# The expansion and diversification of epigenetic regulatory networks underpins major transitions in the evolution of land plants

**DOI:** 10.1101/2024.09.22.614159

**Authors:** Romy Petroll, Ranjith K. Papareddy, Rafal Krela, Alice Laigle, Quentin Riviere, Kateřina Bišová, Iva Mozgová, Michael Borg

## Abstract

Epigenetic silencing is essential for regulating gene expression and cellular diversity in eukaryotes. While DNA and H3K9 methylation silence transposable elements (TEs), H3K27me3 marks deposited by the Polycomb repressive complex 2 (PRC2) silence varying proportions of TEs and genes across different lineages. Despite the major development role epigenetic silencing plays in multicellular eukaryotes, little is known about how epigenetic regulatory networks were shaped over evolutionary time. Here, we analyse epigenomes from diverse species across the green lineage to infer the chronological epigenetic recruitment of genes during land plant evolution. We first reveal the nature of plant heterochromatin in the unicellular chlorophyte microalga *Chlorella sorokiniana* and identify several genes marked with H3K27me3, highlighting the deep origin of PRC2-regulated genes in the green lineage. By incorporating genomic phylostratigraphy, we show how genes of differing evolutionary age occupy distinct epigenetic states in plants. While young genes tend to be silenced by H3K9 methylation, genes that emerged in land plants are preferentially marked with H3K27me3, some of which form part of a common network of PRC2-repressed genes across distantly-related species. Finally, we analyse the potential recruitment of PRC2 to plant H3K27me3 domains and identify conserved DNA-binding sites of ancient transcription factor (TF) families known to interact with PRC2. Our findings shed light on the conservation and potential origin of epigenetic regulatory networks in the green lineage, while also providing insight into the evolutionary dynamics and molecular triggers that underlie the adaptation and elaboration of epigenetic regulation, laying the groundwork for its future consideration in other eukaryotic lineages.

## Supplemental Table S2 for "The expansion and diversification of epigenetic regulatory networks underpins major transitions in the evolution of land plants" (part 4 of 7)

### Sheet: physcomitrium (continued)
Table S2: Phylogenetic rank and chromatin state of the genes within each species analysed in this study.
Pp3c9_8390	0	0	Streptophytina	5	100
Pp3c9_840	0	1	Physcomitrium patens	7	100
Pp3c9_8400	0	0	Eukaryota	2	80
Pp3c9_8420	0	0	Physcomitrium patens	7	100
Pp3c9_8440	0	0	Bryopsida	6	100
Pp3c9_8460	0	0	cellular organisms	1	100
Pp3c9_8470	0	0	cellular organisms	1	100
Pp3c9_8480	0	0	cellular organisms	1	100
Pp3c9_8500	0	0	cellular organisms	1	66
Pp3c9_8520	0	0	cellular organisms	1	100
Pp3c9_8530	0	1	Bryopsida	6	100
Pp3c9_8540	0	0	cellular organisms	1	83
Pp3c9_8550	0	0	Streptophytina	5	50
Pp3c9_8570	0	0	cellular organisms	1	100
Pp3c9_8580	0	1	Streptophyta	4	100
Pp3c9_8610	0	0	Physcomitrium patens	7	100
Pp3c9_8620	0	0	Physcomitrium patens	7	100
Pp3c9_8630	0	0	cellular organisms	1	100
Pp3c9_8640	0	1	Eukaryota	2	100
Pp3c9_8651	0	0	cellular organisms	1	50
Pp3c9_870	0	1	Streptophyta	4	100
Pp3c9_8730	0	0	cellular organisms	1	100
Pp3c9_8740	0	0	cellular organisms	1	100
Pp3c9_8750	0	0	Streptophytina	5	100
Pp3c9_8810	0	0	cellular organisms	1	100
Pp3c9_8840	0	1	Eukaryota	2	80
Pp3c9_8860	0	0	Eukaryota	2	100
Pp3c9_8880	0	0	Physcomitrium patens	7	100
Pp3c9_8900	0	0	Eukaryota	2	80
Pp3c9_8920	0	1	cellular organisms	1	83
Pp3c9_8950	0	0	cellular organisms	1	100
Pp3c9_8960	0	0	cellular organisms	1	100
Pp3c9_8970	0	0	cellular organisms	1	83
Pp3c9_8980	0	0	Eukaryota	2	100
Pp3c9_8990	0	1	Eukaryota	2	100
Pp3c9_900	0	0	cellular organisms	1	83
Pp3c9_903	0	0	cellular organisms	1	83
Pp3c9_9030	0	1	Streptophytina	5	100
Pp3c9_9040	0	1	Viridiplantae	3	75
Pp3c9_9050	0	1	cellular organisms	1	100
Pp3c9_9068	0	0	Physcomitrium patens	7	100
Pp3c9_9073	0	0	Physcomitrium patens	7	100
Pp3c9_9081	0	0	Physcomitrium patens	7	100
Pp3c9_910	0	0	cellular organisms	1	100
Pp3c9_9100	0	0	Physcomitrium patens	7	100
Pp3c9_9110	0	0	cellular organisms	1	100
Pp3c9_9120	0	0	Streptophytina	5	100
Pp3c9_9130	0	0	Physcomitrium patens	7	100
Pp3c9_9137	0	0	Physcomitrium patens	7	100
Pp3c9_9170	0	0	Streptophyta	4	100
Pp3c9_9180	0	0	cellular organisms	1	100
Pp3c9_9190	0	1	Eukaryota	2	60
Pp3c9_9200	0	0	cellular organisms	1	100
Pp3c9_9220	0	0	cellular organisms	1	100
Pp3c9_9230	0	0	cellular organisms	1	83
Pp3c9_9260	1	0	Streptophytina	5	100
Pp3c9_9280	0	0	Absent from the DIAMOND/MMseqs2 results	NA	NA
Pp3c9_9290	0	0	Eukaryota	2	100
Pp3c9_9299	0	0	Physcomitrium patens	7	100
Pp3c9_9314	0	0	cellular organisms	1	83
Pp3c9_9320	0	0	Absent from the DIAMOND/MMseqs2 results	NA	NA
Pp3c9_9330	0	0	Physcomitrium patens	7	100
Pp3c9_9350	0	1	cellular organisms	1	100
Pp3c9_9380	0	0	Bryopsida	6	100
Pp3c9_940	0	0	Bryopsida	6	100
Pp3c9_9450	0	0	Streptophyta	4	100
Pp3c9_9470	0	0	cellular organisms	1	100
Pp3c9_9480	0	1	cellular organisms	1	83
Pp3c9_950	0	0	cellular organisms	1	100
Pp3c9_9500	0	1	Physcomitrium patens	7	100
Pp3c9_9510	0	0	Eukaryota	2	100
Pp3c9_9570	0	0	cellular organisms	1	100
Pp3c9_9590	0	0	Eukaryota	2	100
Pp3c9_9760	0	0	Eukaryota	2	80
Pp3c9_9780	0	0	Eukaryota	2	60
Pp3c9_9860	0	0	Eukaryota	2	60
Pp3c9_9870	0	0	Eukaryota	2	80
Pp3s1006_30	0	1	Streptophytina	5	50
Pp3s101_10	0	1	Physcomitrium patens	7	100
Pp3s101_20	0	1	Physcomitrium patens	7	100
Pp3s1016_10	0	0	Physcomitrium patens	7	100
Pp3s1034_30	0	0	Streptophytina	5	50
Pp3s1034_40	0	0	Streptophytina	5	50
Pp3s104_10	0	0	Physcomitrium patens	7	100
Pp3s104_20	0	0	Physcomitrium patens	7	100
Pp3s104_40	0	0	Eukaryota	2	100
Pp3s1045_10	0	0	Physcomitrium patens	7	100
Pp3s1078_10	0	0	Streptophytina	5	50
Pp3s1078_11	0	0	Streptophytina	5	50
Pp3s1078_20	0	0	Physcomitrium patens	7	100
Pp3s1078_30	0	0	Physcomitrium patens	7	100
Pp3s1088_20	0	0	Physcomitrium patens	7	100
Pp3s1097_10	0	0	Streptophytina	5	50
Pp3s1097_21	0	0	Streptophytina	5	50
Pp3s1105_10	0	0	Physcomitrium patens	7	100
Pp3s1105_20	0	0	Absent from the DIAMOND/MMseqs2 results	NA	NA
Pp3s1121_10	0	0	Physcomitrium patens	7	100
Pp3s1129_30	0	1	Physcomitrium patens	7	100
Pp3s113_39	0	0	Physcomitrium patens	7	100
Pp3s113_50	0	1	Physcomitrium patens	7	100
Pp3s1137_10	0	1	Physcomitrium patens	7	100
Pp3s1147_12	0	0	Physcomitrium patens	7	100
Pp3s115_10	0	0	Physcomitrium patens	7	100
Pp3s115_30	0	1	cellular organisms	1	100
Pp3s1157_10	0	0	Physcomitrium patens	7	100
Pp3s116_10	0	1	cellular organisms	1	50
Pp3s116_30	0	0	cellular organisms	1	100
Pp3s116_40	0	0	Bryopsida	6	100
Pp3s1164_10	0	0	Streptophytina	5	100
Pp3s1168_10	0	0	cellular organisms	1	33
Pp3s1173_10	0	0	Bryopsida	6	100
Pp3s1176_20	0	0	Eukaryota	2	40
Pp3s1176_21	0	0	Streptophytina	5	50
Pp3s1177_10	0	0	Physcomitrium patens	7	100
Pp3s1178_10	0	0	Bryopsida	6	100
Pp3s121_30	0	0	Physcomitrium patens	7	100
Pp3s121_31	0	1	Physcomitrium patens	7	100
Pp3s121_40	0	0	cellular organisms	1	100
Pp3s123_10	0	0	Bryopsida	6	100
Pp3s124_100	0	0	cellular organisms	1	100
Pp3s124_70	0	0	Physcomitrium patens	7	100
Pp3s124_80	0	0	Viridiplantae	3	75
Pp3s124_90	0	0	Streptophytina	5	100
Pp3s127_20	0	1	cellular organisms	1	100
Pp3s128_10	0	0	cellular organisms	1	100
Pp3s128_20	0	0	cellular organisms	1	83
Pp3s128_30	0	0	cellular organisms	1	100
Pp3s128_40	0	0	cellular organisms	1	100
Pp3s128_50	0	0	cellular organisms	1	100
Pp3s128_60	0	0	Physcomitrium patens	7	100
Pp3s137_10	0	0	Streptophytina	5	100
Pp3s137_11	0	1	Physcomitrium patens	7	100
Pp3s142_3	0	0	Physcomitrium patens	7	100
Pp3s145_40	0	0	Bryopsida	6	100
Pp3s152_10	0	0	Eukaryota	2	60
Pp3s152_30	0	1	Physcomitrium patens	7	100
Pp3s176_30	0	0	Physcomitrium patens	7	100
Pp3s177_18	0	0	Physcomitrium patens	7	100
Pp3s177_60	0	0	Streptophytina	5	100
Pp3s200_10	0	0	Physcomitrium patens	7	100
Pp3s203_40	0	0	Absent from the DIAMOND/MMseqs2 results	NA	NA
Pp3s203_50	0	0	Physcomitrium patens	7	100
Pp3s205_30	0	0	Physcomitrium patens	7	100
Pp3s205_40	0	0	Streptophytina	5	100
Pp3s222_10	0	0	cellular organisms	1	100
Pp3s222_54	0	0	Streptophytina	5	50
Pp3s222_90	0	0	Streptophytina	5	50
Pp3s228_13	0	0	Physcomitrium patens	7	100
Pp3s228_30	1	0	Streptophytina	5	100
Pp3s241_20	0	0	Bryopsida	6	100
Pp3s241_30	0	0	Physcomitrium patens	7	100
Pp3s242_10	0	0	cellular organisms	1	100
Pp3s245_40	0	0	cellular organisms	1	83
Pp3s261_40	0	0	cellular organisms	1	83
Pp3s270_10	0	0	Physcomitrium patens	7	100
Pp3s272_10	0	1	Streptophytina	5	100
Pp3s318_20	0	0	cellular organisms	1	100
Pp3s318_30	0	0	cellular organisms	1	100
Pp3s350_10	0	1	Bryopsida	6	100
Pp3s355_1	0	1	Physcomitrium patens	7	100
Pp3s355_10	0	1	Physcomitrium patens	7	100
Pp3s355_20	0	0	Bryopsida	6	100
Pp3s358_1	0	0	Streptophytina	5	100
Pp3s358_10	0	0	Streptophytina	5	100
Pp3s37_130	0	1	Bryopsida	6	100
Pp3s37_140	0	0	cellular organisms	1	100
Pp3s37_40	0	1	cellular organisms	1	100
Pp3s370_10	0	0	Physcomitrium patens	7	100
Pp3s375_10	0	0	cellular organisms	1	100
Pp3s375_30	0	0	cellular organisms	1	100
Pp3s38_160	0	1	cellular organisms	1	100
Pp3s38_30	0	1	cellular organisms	1	66
Pp3s383_30	0	0	cellular organisms	1	100
Pp3s396_10	0	1	Physcomitrium patens	7	100
Pp3s397_10	0	1	cellular organisms	1	100
Pp3s397_40	0	1	cellular organisms	1	100
Pp3s404_10	0	1	cellular organisms	1	100
Pp3s404_20	0	1	Physcomitrium patens	7	100
Pp3s404_30	0	0	Physcomitrium patens	7	100
Pp3s421_10	0	0	Physcomitrium patens	7	100
Pp3s421_4	0	0	Physcomitrium patens	7	100
Pp3s421_40	0	0	Eukaryota	2	100
Pp3s423_10	0	1	Streptophytina	5	100
Pp3s423_30	0	1	Streptophytina	5	100
Pp3s427_20	0	0	Physcomitrium patens	7	100
Pp3s446_10	0	0	Physcomitrium patens	7	100
Pp3s450_10	0	0	Streptophytina	5	100
Pp3s464_10	0	0	Physcomitrium patens	7	100
Pp3s466_10	0	0	cellular organisms	1	33
Pp3s466_20	0	0	cellular organisms	1	66
Pp3s47_100	0	0	Physcomitrium patens	7	100
Pp3s48_50	0	0	cellular organisms	1	100
Pp3s48_70	0	0	cellular organisms	1	100
Pp3s480_10	0	0	cellular organisms	1	100
Pp3s480_20	0	0	cellular organisms	1	100
Pp3s49_30	0	1	Eukaryota	2	80
Pp3s50_10	1	0	Viridiplantae	3	100
Pp3s50_100	0	1	Physcomitrium patens	7	100
Pp3s50_20	1	0	Physcomitrium patens	7	100
Pp3s50_40	0	0	Physcomitrium patens	7	100
Pp3s50_97	0	0	Physcomitrium patens	7	100
Pp3s504_10	0	0	cellular organisms	1	100
Pp3s51_110	0	1	Physcomitrium patens	7	100
Pp3s51_120	0	1	Streptophytina	5	100
Pp3s51_150	0	1	Physcomitrium patens	7	100
Pp3s51_180	0	1	Streptophytina	5	100
Pp3s51_220	0	1	Streptophytina	5	100
Pp3s51_240	0	1	Streptophytina	5	100
Pp3s51_270	0	1	Streptophytina	5	100
Pp3s51_280	0	1	Streptophytina	5	100
Pp3s51_30	0	1	Streptophytina	5	100
Pp3s51_90	0	1	cellular organisms	1	100
Pp3s52_10	0	0	Eukaryota	2	100
Pp3s52_100	0	0	Bryopsida	6	100
Pp3s52_110	1	0	Eukaryota	2	60
Pp3s52_120	0	0	Physcomitrium patens	7	100
Pp3s52_140	0	0	Bryopsida	6	100
Pp3s52_50	0	1	Bryopsida	6	100
Pp3s52_80	1	0	cellular organisms	1	50
Pp3s52_90	1	0	cellular organisms	1	33
Pp3s53_10	0	1	Physcomitrium patens	7	100
Pp3s53_120	0	0	Physcomitrium patens	7	100
Pp3s53_20	0	0	Physcomitrium patens	7	100
Pp3s542_10	0	0	Physcomitrium patens	7	100
Pp3s592_10	0	0	Absent from the DIAMOND/MMseqs2 results	NA	NA
Pp3s62_10	0	0	cellular organisms	1	100
Pp3s62_100	0	0	Physcomitrium patens	7	100
Pp3s62_110	0	0	cellular organisms	1	100
Pp3s62_30	0	0	Physcomitrium patens	7	100
Pp3s62_40	0	0	Physcomitrium patens	7	100
Pp3s62_50	0	0	Bryopsida	6	100
Pp3s62_60	0	0	Physcomitrium patens	7	100
Pp3s62_80	0	0	Physcomitrium patens	7	100
Pp3s62_90	0	0	cellular organisms	1	83
Pp3s638_22	0	1	Streptophytina	5	50
Pp3s64_120	0	1	Physcomitrium patens	7	100
Pp3s64_134	0	1	Physcomitrium patens	7	100
Pp3s64_160	0	1	cellular organisms	1	83
Pp3s64_90	0	1	cellular organisms	1	100
Pp3s67_100	0	0	cellular organisms	1	100
Pp3s67_110	1	0	cellular organisms	1	100
Pp3s67_170	1	0	cellular organisms	1	100
Pp3s67_59	0	0	Physcomitrium patens	7	100
Pp3s67_72	0	0	Physcomitrium patens	7	100
Pp3s67_77	0	0	Physcomitrium patens	7	100
Pp3s67_80	0	0	Physcomitrium patens	7	100
Pp3s67_90	0	1	cellular organisms	1	100
Pp3s677_10	0	1	Streptophytina	5	50
Pp3s677_11	0	1	Streptophytina	5	50
Pp3s677_20	0	1	Streptophytina	5	50
Pp3s677_30	0	1	cellular organisms	1	50
Pp3s689_20	0	0	Physcomitrium patens	7	100
Pp3s691_10	0	0	Eukaryota	2	60
Pp3s752_10	0	1	Physcomitrium patens	7	100
Pp3s755_30	0	1	Eukaryota	2	80
Pp3s76_10	0	0	Bryopsida	6	100
Pp3s76_130	0	0	Eukaryota	2	100
Pp3s76_20	0	0	Streptophytina	5	100
Pp3s76_42	0	0	Physcomitrium patens	7	100
Pp3s76_50	0	0	Streptophytina	5	100
Pp3s76_90	0	0	Physcomitrium patens	7	100
Pp3s775_10	0	1	cellular organisms	1	50
Pp3s775_50	0	1	cellular organisms	1	50
Pp3s783_10	0	1	cellular organisms	1	66
Pp3s79_10	0	0	Streptophytina	5	50
Pp3s79_20	0	0	Physcomitrium patens	7	100
Pp3s79_40	0	0	Streptophytina	5	50
Pp3s79_50	0	0	Physcomitrium patens	7	100
Pp3s79_70	0	0	Streptophytina	5	50
Pp3s79_80	0	0	Physcomitrium patens	7	100
Pp3s791_10	0	1	Bryopsida	6	100
Pp3s794_10	0	0	Absent from the DIAMOND/MMseqs2 results	NA	NA
Pp3s794_20	0	0	cellular organisms	1	50
Pp3s804_10	0	1	Streptophyta	4	100
Pp3s829_50	0	0	Physcomitrium patens	7	100
Pp3s829_60	0	0	Physcomitrium patens	7	100
Pp3s85_40	0	0	Physcomitrium patens	7	100
Pp3s876_30	0	0	Absent from the DIAMOND/MMseqs2 results	NA	NA
Pp3s877_30	0	0	Streptophytina	5	50
Pp3s877_36	0	0	Streptophytina	5	50
Pp3s89_40	0	1	Bryopsida	6	100
Pp3s89_50	0	1	Physcomitrium patens	7	100
Pp3s920_10	0	0	Physcomitrium patens	7	100
Pp3s93_13	0	1	Physcomitrium patens	7	100
Pp3s93_30	0	0	cellular organisms	1	100
Pp3s959_10	0	0	Physcomitrium patens	7	100
Pp3s959_20	0	0	Physcomitrium patens	7	100
Pp3s959_40	0	0	Physcomitrium patens	7	100
Pp3s97_10	0	1	Physcomitrium patens	7	100
Pp3s97_50	0	0	cellular organisms	1	100

### Sheet: spirodela
Table S2: Phylogenetic rank and chromatin state of the genes within each species analysed in this study.
Each tab shows the phylostratigraphic age of genes in each species, with those marked with H3K9me and/or H3K27me3 also indicated.
ID	H3K9me2	H3K27me3	phylostratum	phylorank	taxonomic_rep
FUN_000001	0	0	Spirodela polyrhiza	9	100
FUN_000002	1	0	Spirodela	8	100
FUN_000003	1	0	Possible contamination or HGT	NA	28
FUN_000004	1	0	Spirodela	8	100
FUN_000005	0	0	Spirodela	8	100
FUN_000006	0	0	Eukaryota	2	71
FUN_000007	0	0	cellular organisms	1	87
FUN_000008	0	0	Spirodela polyrhiza	9	100
FUN_000009	0	0	Spirodela polyrhiza	9	100
FUN_000010	0	0	Eukaryota	2	42
FUN_000011	0	0	Spirodela polyrhiza	9	100
FUN_000012	0	0	Spirodela polyrhiza	9	100
FUN_000013	0	0	Spirodela polyrhiza	9	100
FUN_000014	0	0	Spirodela polyrhiza	9	100
FUN_000015	0	0	Eukaryota	2	100
FUN_000016	0	0	Spirodela polyrhiza	9	100
FUN_000017	0	1	Spirodela polyrhiza	9	100
FUN_000018	0	1	Spirodela polyrhiza	9	100
FUN_000019	0	1	Viridiplantae	3	66
FUN_000020	0	1	Streptophytina	5	100
FUN_000021	0	0	cellular organisms	1	100
FUN_000022	0	0	cellular organisms	1	100
FUN_000023	0	0	Eukaryota	2	100
FUN_000024	0	0	Spirodela polyrhiza	9	100
FUN_000025	0	0	Spirodela polyrhiza	9	100
FUN_000026	0	0	Streptophyta	4	100
FUN_000027	0	0	Eukaryota	2	71
FUN_000028	0	0	Streptophyta	4	100
FUN_000029	0	1	cellular organisms	1	75
FUN_000030	0	0	Streptophyta	4	80
FUN_000031	0	0	cellular organisms	1	100
FUN_000032	0	0	Spirodela polyrhiza	9	100
FUN_000033	0	0	cellular organisms	1	100
FUN_000034	0	0	Streptophytina	5	100
FUN_000036	0	0	cellular organisms	1	100
FUN_000037	0	0	Spirodela polyrhiza	9	100
FUN_000038	0	0	Spirodela polyrhiza	9	100
FUN_000039	0	0	Spirodela polyrhiza	9	100
FUN_000040	0	0	Magnoliopsida	6	33
FUN_000041	0	0	cellular organisms	1	75
FUN_000042	0	0	cellular organisms	1	100
FUN_000043	0	0	cellular organisms	1	100
FUN_000044	0	0	Spirodela polyrhiza	9	100
FUN_000045	0	0	Spirodela polyrhiza	9	100
FUN_000046	0	0	Spirodela polyrhiza	9	100
FUN_000047	0	0	cellular organisms	1	100
FUN_000048	0	0	Spirodela polyrhiza	9	100
FUN_000049	0	0	cellular organisms	1	100
FUN_000051	0	0	cellular organisms	1	100
FUN_000052	0	0	Eukaryota	2	71
FUN_000053	0	0	Eukaryota	2	71
FUN_000054	0	0	cellular organisms	1	100
FUN_000055	0	0	Eukaryota	2	71
FUN_000056	0	0	Magnoliopsida	6	100
FUN_000057	0	0	Spirodela polyrhiza	9	100
FUN_000058	0	1	Magnoliopsida	6	100
FUN_000059	0	1	Spirodela	8	100
FUN_000060	0	1	Spirodela	8	100
FUN_000061	0	0	Eukaryota	2	85
FUN_000062	0	0	Spirodela polyrhiza	9	100
FUN_000063	0	0	cellular organisms	1	62
FUN_000064	0	0	Streptophytina	5	75
FUN_000065	0	0	cellular organisms	1	87
FUN_000066	0	0	Spirodela polyrhiza	9	100
FUN_000067	0	0	Spirodela polyrhiza	9	100
FUN_000068	0	0	Streptophytina	5	100
FUN_000069	0	0	Spirodela polyrhiza	9	100
FUN_000070	0	0	Spirodela polyrhiza	9	100
FUN_000071	0	0	Spirodela polyrhiza	9	100
FUN_000072	0	0	Eukaryota	2	100
FUN_000073	0	0	cellular organisms	1	75
FUN_000074	0	0	Spirodela polyrhiza	9	100
FUN_000076	0	0	Magnoliopsida	6	66
FUN_000077	0	0	Streptophytina	5	75
FUN_000078	0	1	Eukaryota	2	100
FUN_000079	0	0	cellular organisms	1	100
FUN_000080	0	1	Spirodela polyrhiza	9	100
FUN_000081	0	1	Magnoliopsida	6	100
FUN_000082	0	0	Magnoliopsida	6	66
FUN_000083	0	0	Spirodela polyrhiza	9	100
FUN_000084	0	0	cellular organisms	1	100
FUN_000085	0	0	Eukaryota	2	100
FUN_000086	0	0	Spirodela polyrhiza	9	100
FUN_000087	0	0	Spirodela	8	100
FUN_000088	0	0	Eukaryota	2	100
FUN_000089	0	0	Spirodela	8	100
FUN_000090	0	0	Spirodela polyrhiza	9	100
FUN_000091	0	0	Streptophytina	5	100
FUN_000092	0	0	Magnoliopsida	6	66
FUN_000093	0	0	cellular organisms	1	100
FUN_000094	0	0	Viridiplantae	3	100
FUN_000095	0	0	Magnoliopsida	6	100
FUN_000096	0	0	Spirodela polyrhiza	9	100
FUN_000097	0	1	Spirodela polyrhiza	9	100
FUN_000098	0	1	Magnoliopsida	6	100
FUN_000099	0	1	Magnoliopsida	6	33
FUN_000100	0	0	Spirodela polyrhiza	9	100
FUN_000101	0	0	Magnoliopsida	6	100
FUN_000102	0	0	Spirodela polyrhiza	9	100
FUN_000103	0	0	cellular organisms	1	100
FUN_000104	0	0	Spirodela polyrhiza	9	100
FUN_000105	0	0	Streptophytina	5	100
FUN_000106	0	0	Eukaryota	2	85
FUN_000107	0	0	cellular organisms	1	100
FUN_000108	0	0	Streptophytina	5	75
FUN_000109	0	0	Magnoliopsida	6	100
FUN_000110	0	0	Spirodela polyrhiza	9	100
FUN_000111	0	0	cellular organisms	1	100
FUN_000112	0	0	Streptophytina	5	100
FUN_000113	0	0	cellular organisms	1	87
FUN_000114	0	0	Spirodela polyrhiza	9	100
FUN_000115	0	0	Streptophytina	5	100
FUN_000116	0	1	cellular organisms	1	100
FUN_000117	0	0	Spirodela polyrhiza	9	100
FUN_000118	0	0	Magnoliopsida	6	100
FUN_000119	0	1	Streptophytina	5	75
FUN_000120	0	1	Eukaryota	2	100
FUN_000121	0	1	cellular organisms	1	100
FUN_000122	0	0	cellular organisms	1	87
FUN_000123	0	0	cellular organisms	1	100
FUN_000124	0	0	cellular organisms	1	100
FUN_000125	0	0	Spirodela	8	100
FUN_000126	0	0	cellular organisms	1	100
FUN_000127	0	0	Spirodela polyrhiza	9	100
FUN_000128	0	0	cellular organisms	1	100
FUN_000129	0	0	Eukaryota	2	100
FUN_000130	0	0	Eukaryota	2	100
FUN_000131	0	0	cellular organisms	1	37
FUN_000132	0	0	Spirodela polyrhiza	9	100
FUN_000133	0	0	Streptophytina	5	100
FUN_000134	0	0	cellular organisms	1	100
FUN_000135	0	0	Eukaryota	2	100
FUN_000136	0	0	Streptophyta	4	100
FUN_000137	0	0	cellular organisms	1	100
FUN_000138	0	0	cellular organisms	1	87
FUN_000139	0	0	Spirodela polyrhiza	9	100
FUN_000140	0	0	Magnoliopsida	6	100
FUN_000141	0	1	cellular organisms	1	100
FUN_000142	0	0	Streptophytina	5	75
FUN_000143	0	0	cellular organisms	1	100
FUN_000144	0	0	Eukaryota	2	71
FUN_000146	0	0	cellular organisms	1	100
FUN_000147	0	0	Eukaryota	2	71
FUN_000148	0	0	Spirodela polyrhiza	9	100
FUN_000149	0	0	cellular organisms	1	75
FUN_000150	1	0	Eukaryota	2	100
FUN_000151	0	1	cellular organisms	1	100
FUN_000152	0	1	cellular organisms	1	100
FUN_000153	0	1	Spirodela	8	100
FUN_000154	1	0	Spirodela	8	100
FUN_000155	1	0	Spirodela	8	100
FUN_000156	0	1	cellular organisms	1	75
FUN_000157	0	1	Magnoliopsida	6	66
FUN_000158	0	1	Spirodela	8	100
FUN_000159	0	1	cellular organisms	1	75
FUN_000160	0	0	Spirodela polyrhiza	9	100
FUN_000161	0	0	Eukaryota	2	100
FUN_000162	0	0	cellular organisms	1	100
FUN_000163	0	0	cellular organisms	1	100
FUN_000164	0	0	Spirodela polyrhiza	9	100
FUN_000165	0	0	cellular organisms	1	87
FUN_000166	0	0	cellular organisms	1	100
FUN_000167	0	0	cellular organisms	1	87
FUN_000168	0	0	Magnoliopsida	6	100
FUN_000169	0	0	Eukaryota	2	85
FUN_000170	0	0	Spirodela polyrhiza	9	100
FUN_000171	0	0	cellular organisms	1	100
FUN_000172	0	0	Streptophytina	5	100
FUN_000173	0	0	Magnoliopsida	6	100
FUN_000174	0	0	Viridiplantae	3	100
FUN_000175	0	1	cellular organisms	1	100
FUN_000176	0	1	cellular organisms	1	100
FUN_000177	0	0	Viridiplantae	3	100
FUN_000178	0	0	cellular organisms	1	100
FUN_000179	0	0	cellular organisms	1	100
FUN_000180	0	0	Viridiplantae	3	100
FUN_000181	0	0	cellular organisms	1	100
FUN_000182	0	0	cellular organisms	1	100
FUN_000183	0	0	cellular organisms	1	100
FUN_000184	0	0	Spirodela	8	100
FUN_000185	0	0	Streptophyta	4	100
FUN_000186	0	0	Eukaryota	2	85
FUN_000187	0	0	cellular organisms	1	87
FUN_000188	0	0	cellular organisms	1	100
FUN_000189	0	0	cellular organisms	1	100
FUN_000190	0	0	Magnoliopsida	6	33
FUN_000191	0	0	Eukaryota	2	100
FUN_000192	0	0	Spirodela polyrhiza	9	100
FUN_000193	0	0	Magnoliopsida	6	66
FUN_000194	0	0	Spirodela polyrhiza	9	100
FUN_000195	0	0	Spirodela polyrhiza	9	100
FUN_000196	0	0	Possible contamination or HGT	NA	28
FUN_000197	0	0	cellular organisms	1	100
FUN_000198	0	0	cellular organisms	1	100
FUN_000199	0	0	cellular organisms	1	100
FUN_000200	0	0	Eukaryota	2	100
FUN_000201	0	0	Spirodela polyrhiza	9	100
FUN_000202	0	0	Streptophytina	5	100
FUN_000203	0	0	Magnoliopsida	6	66
FUN_000204	0	0	cellular organisms	1	100
FUN_000205	0	0	Spirodela polyrhiza	9	100
FUN_000206	0	0	Eukaryota	2	100
FUN_000207	0	1	cellular organisms	1	100
FUN_000208	0	0	Magnoliopsida	6	66
FUN_000209	0	0	Spirodela polyrhiza	9	100
FUN_000210	0	0	Spirodela	8	100
FUN_000211	0	0	Spirodela polyrhiza	9	100
FUN_000212	0	0	Spirodela polyrhiza	9	100
FUN_000213	0	0	Spirodela polyrhiza	9	100
FUN_000214	0	0	Spirodela polyrhiza	9	100
FUN_000215	0	0	Spirodela polyrhiza	9	100
FUN_000216	0	0	Spirodela polyrhiza	9	100
FUN_000217	0	0	Spirodela polyrhiza	9	100
FUN_000218	0	0	Spirodela polyrhiza	9	100
FUN_000219	0	0	Spirodela polyrhiza	9	100
FUN_000220	0	0	Spirodela	8	100
FUN_000221	0	0	Spirodela polyrhiza	9	100
FUN_000222	0	0	Spirodela polyrhiza	9	100
FUN_000223	0	0	Spirodela polyrhiza	9	100
FUN_000224	0	0	Spirodela polyrhiza	9	100
FUN_000225	0	0	Spirodela polyrhiza	9	100
FUN_000226	0	0	Spirodela polyrhiza	9	100
FUN_000227	0	0	Spirodela polyrhiza	9	100
FUN_000228	0	0	Spirodela polyrhiza	9	100
FUN_000229	0	0	Spirodela polyrhiza	9	100
FUN_000230	0	0	Spirodela polyrhiza	9	100
FUN_000231	0	0	Spirodela polyrhiza	9	100
FUN_000232	0	0	Spirodela polyrhiza	9	100
FUN_000233	0	0	Spirodela polyrhiza	9	100
FUN_000234	0	0	Spirodela polyrhiza	9	100
FUN_000235	0	0	Spirodela polyrhiza	9	100
FUN_000236	0	0	Spirodela polyrhiza	9	100
FUN_000237	0	0	Spirodela polyrhiza	9	100
FUN_000238	0	0	Spirodela polyrhiza	9	100
FUN_000239	0	0	Spirodela polyrhiza	9	100
FUN_000240	0	0	Spirodela polyrhiza	9	100
FUN_000241	0	0	Eukaryota	2	100
FUN_000242	0	0	Spirodela polyrhiza	9	100
FUN_000243	0	0	Spirodela polyrhiza	9	100
FUN_000244	0	0	Spirodela polyrhiza	9	100
FUN_000245	0	0	Streptophytina	5	100
FUN_000246	0	0	Spirodela polyrhiza	9	100
FUN_000247	0	0	Streptophytina	5	100
FUN_000248	0	0	cellular organisms	1	100
FUN_000249	0	0	cellular organisms	1	100
FUN_000250	0	0	Magnoliopsida	6	100
FUN_000251	0	0	Eukaryota	2	100
FUN_000252	0	0	Spirodela polyrhiza	9	100
FUN_000253	0	0	Streptophytina	5	100
FUN_000255	0	0	cellular organisms	1	100
FUN_000256	0	0	Spirodela polyrhiza	9	100
FUN_000257	0	0	cellular organisms	1	100
FUN_000258	0	0	Streptophytina	5	100
FUN_000259	0	0	Eukaryota	2	100
FUN_000260	0	0	Streptophytina	5	100
FUN_000262	0	0	Eukaryota	2	100
FUN_000263	0	0	Viridiplantae	3	100
FUN_000264	0	0	Magnoliopsida	6	33
FUN_000265	0	0	Magnoliopsida	6	66
FUN_000266	0	0	Magnoliopsida	6	66
FUN_000267	0	0	Streptophytina	5	100
FUN_000268	0	1	Spirodela polyrhiza	9	100
FUN_000269	0	1	Eukaryota	2	85
FUN_000270	0	0	Eukaryota	2	100
FUN_000271	0	0	Eukaryota	2	85
FUN_000272	0	1	Spirodela polyrhiza	9	100
FUN_000273	0	1	cellular organisms	1	100
FUN_000274	0	0	Streptophytina	5	100
FUN_000275	0	0	Spirodela polyrhiza	9	100
FUN_000276	0	0	cellular organisms	1	100
FUN_000277	0	0	Spirodela polyrhiza	9	100
FUN_000278	0	0	Spirodela	8	100
FUN_000279	0	0	Spirodela polyrhiza	9	100
FUN_000280	0	0	Streptophyta	4	100
FUN_000281	0	0	Magnoliopsida	6	100
FUN_000282	0	0	Streptophytina	5	100
FUN_000283	0	0	Spirodela polyrhiza	9	100
FUN_000284	0	0	cellular organisms	1	100
FUN_000285	0	0	cellular organisms	1	87
FUN_000286	0	0	Spirodela polyrhiza	9	100
FUN_000287	0	0	Magnoliopsida	6	100
FUN_000288	0	0	cellular organisms	1	75
FUN_000289	0	0	Spirodela polyrhiza	9	100
FUN_000290	0	0	cellular organisms	1	100
FUN_000292	0	1	Spirodela polyrhiza	9	100
FUN_000293	0	1	Magnoliopsida	6	100
FUN_000294	0	1	cellular organisms	1	87
FUN_000295	0	1	Spirodela polyrhiza	9	100
FUN_000296	0	0	cellular organisms	1	100
FUN_000297	0	0	Spirodela polyrhiza	9	100
FUN_000298	0	1	Spirodela	8	100
FUN_000299	0	1	Spirodela	8	100
FUN_000300	0	0	Eukaryota	2	100
FUN_000301	0	0	Spirodela	8	100
FUN_000302	0	0	Spirodela polyrhiza	9	100
FUN_000303	0	1	Spirodela	8	100
FUN_000304	0	0	Magnoliopsida	6	66
FUN_000305	0	0	Spirodela	8	100
FUN_000306	0	0	Streptophytina	5	100
FUN_000307	0	0	Eukaryota	2	100
FUN_000308	0	0	Spirodela	8	100
FUN_000309	0	0	Streptophytina	5	75
FUN_000310	0	0	cellular organisms	1	100
FUN_000311	0	0	cellular organisms	1	100
FUN_000312	0	0	Streptophytina	5	100
FUN_000313	0	0	cellular organisms	1	100
FUN_000314	0	0	Spirodela polyrhiza	9	100
FUN_000315	0	1	Magnoliopsida	6	66
FUN_000316	0	1	Spirodela polyrhiza	9	100
FUN_000317	0	0	cellular organisms	1	100
FUN_000318	0	0	Spirodela polyrhiza	9	100
FUN_000319	0	0	cellular organisms	1	100
FUN_000320	0	0	Streptophytina	5	100
FUN_000321	0	0	cellular organisms	1	87
FUN_000323	0	1	cellular organisms	1	100
FUN_000324	0	0	Eukaryota	2	85
FUN_000325	0	0	Streptophytina	5	75
FUN_000327	0	0	Spirodela polyrhiza	9	100
FUN_000328	0	0	Eukaryota	2	100
FUN_000329	0	0	cellular organisms	1	100
FUN_000330	0	0	Spirodela polyrhiza	9	100
FUN_000331	0	0	cellular organisms	1	100
FUN_000332	0	0	cellular organisms	1	100
FUN_000333	0	0	Spirodela polyrhiza	9	100
FUN_000334	0	0	cellular organisms	1	100
FUN_000335	0	1	cellular organisms	1	100
FUN_000336	0	1	Magnoliopsida	6	66
FUN_000337	0	1	cellular organisms	1	100
FUN_000338	0	1	cellular organisms	1	100
FUN_000339	0	1	Spirodela	8	100
FUN_000340	0	1	Streptophytina	5	100
FUN_000341	0	1	Eukaryota	2	42
FUN_000342	0	1	Spirodela polyrhiza	9	100
FUN_000343	0	1	cellular organisms	1	100
FUN_000344	0	1	cellular organisms	1	100
FUN_000345	0	1	Spirodela polyrhiza	9	100
FUN_000346	0	1	cellular organisms	1	100
FUN_000347	0	1	Spirodela polyrhiza	9	100
FUN_000348	0	1	Spirodela polyrhiza	9	100
FUN_000349	0	1	cellular organisms	1	75
FUN_000350	0	0	cellular organisms	1	100
FUN_000351	0	0	cellular organisms	1	100
FUN_000352	0	0	cellular organisms	1	100
FUN_000353	0	1	cellular organisms	1	100
FUN_000354	0	1	cellular organisms	1	87
FUN_000355	0	1	Streptophytina	5	100
FUN_000356	0	1	Spirodela polyrhiza	9	100
FUN_000357	0	1	Streptophytina	5	100
FUN_000358	0	1	cellular organisms	1	87
FUN_000359	0	1	Spirodela polyrhiza	9	100
FUN_000360	0	1	cellular organisms	1	75
FUN_000361	0	1	cellular organisms	1	75
FUN_000362	0	1	Magnoliopsida	6	66
FUN_000363	0	1	Spirodela	8	100
FUN_000364	0	1	cellular organisms	1	100
FUN_000365	0	0	Eukaryota	2	71
FUN_000366	0	1	cellular organisms	1	100
FUN_000367	0	1	Eukaryota	2	57
FUN_000368	0	0	Streptophytina	5	100
FUN_000369	0	0	cellular organisms	1	100
FUN_000370	0	0	cellular organisms	1	100
FUN_000371	0	0	cellular organisms	1	100
FUN_000372	0	0	Magnoliopsida	6	100
FUN_000373	0	0	cellular organisms	1	100
FUN_000374	0	0	Magnoliopsida	6	66
FUN_000375	0	0	Spirodela polyrhiza	9	100
FUN_000376	0	0	Streptophytina	5	100
FUN_000377	0	0	Streptophytina	5	75
FUN_000378	0	0	Spirodela	8	100
FUN_000379	0	0	Streptophytina	5	100
FUN_000380	0	0	cellular organisms	1	100
FUN_000381	0	0	Streptophytina	5	100
FUN_000382	0	0	cellular organisms	1	87
FUN_000383	0	1	Streptophytina	5	100
FUN_000384	0	0	Spirodela	8	100
FUN_000385	0	0	Streptophytina	5	75
FUN_000386	0	0	cellular organisms	1	100
FUN_000387	0	1	Streptophytina	5	100
FUN_000388	0	1	cellular organisms	1	75
FUN_000389	0	1	Streptophyta	4	100
FUN_000390	0	0	cellular organisms	1	87
FUN_000391	0	1	cellular organisms	1	100
FUN_000393	0	0	cellular organisms	1	100
FUN_000394	0	0	Streptophytina	5	100
FUN_000395	0	0	Spirodela polyrhiza	9	100
FUN_000396	0	0	cellular organisms	1	100
FUN_000397	0	0	Streptophytina	5	100
FUN_000398	0	1	cellular organisms	1	100
FUN_000399	0	0	Spirodela	8	100
FUN_000400	0	0	Eukaryota	2	100
FUN_000401	0	0	cellular organisms	1	100
FUN_000402	0	0	Streptophytina	5	100
FUN_000403	0	0	Spirodela polyrhiza	9	100
FUN_000404	0	0	Eukaryota	2	71
FUN_000405	0	0	Spirodela polyrhiza	9	100
FUN_000406	0	0	Streptophyta	4	100
FUN_000407	0	0	Streptophytina	5	100
FUN_000408	0	0	Spirodela polyrhiza	9	100
FUN_000409	0	0	Spirodela polyrhiza	9	100
FUN_000410	0	0	cellular organisms	1	75
FUN_000411	0	0	Eukaryota	2	100
FUN_000412	0	0	Magnoliopsida	6	66
FUN_000413	0	0	cellular organisms	1	100
FUN_000414	0	0	Streptophyta	4	100
FUN_000415	0	0	Magnoliopsida	6	66
FUN_000416	0	1	Spirodela polyrhiza	9	100
FUN_000417	0	1	Spirodela polyrhiza	9	100
FUN_000418	0	1	Spirodela polyrhiza	9	100
FUN_000419	0	1	Spirodela polyrhiza	9	100
FUN_000420	0	1	Eukaryota	2	71
FUN_000421	0	0	cellular organisms	1	62
FUN_000422	0	0	Spirodela polyrhiza	9	100
FUN_000423	0	0	Spirodela	8	100
FUN_000424	0	0	Eukaryota	2	100
FUN_000425	0	0	Spirodela	8	100
FUN_000426	0	0	cellular organisms	1	100
FUN_000427	0	0	Streptophyta	4	100
FUN_000428	0	0	Spirodela	8	100
FUN_000429	0	0	cellular organisms	1	100
FUN_000430	0	0	Eukaryota	2	100
FUN_000431	0	0	cellular organisms	1	100
FUN_000432	0	0	cellular organisms	1	100
FUN_000433	0	0	cellular organisms	1	87
FUN_000434	0	0	cellular organisms	1	100
FUN_000435	0	0	cellular organisms	1	100
FUN_000436	0	1	Spirodela polyrhiza	9	100
FUN_000437	0	1	Streptophytina	5	50
FUN_000438	0	1	cellular organisms	1	62
FUN_000439	0	1	Spirodela polyrhiza	9	100
FUN_000440	0	1	Magnoliopsida	6	66
FUN_000441	0	1	Absent from the DIAMOND/MMseqs2 results	NA	NA
FUN_000442	0	0	Eukaryota	2	100
FUN_000443	0	0	cellular organisms	1	100
FUN_000444	0	0	Magnoliopsida	6	100
FUN_000445	0	0	cellular organisms	1	100
FUN_000446	0	0	Eukaryota	2	85
FUN_000447	0	0	cellular organisms	1	100
FUN_000448	0	0	Eukaryota	2	100
FUN_000449	0	0	Spirodela polyrhiza	9	100
FUN_000450	0	0	Spirodela polyrhiza	9	100
FUN_000451	0	1	Magnoliopsida	6	100
FUN_000452	0	0	Streptophytina	5	100
FUN_000453	0	0	Eukaryota	2	100
FUN_000454	0	0	Viridiplantae	3	100
FUN_000455	0	0	cellular organisms	1	100
FUN_000456	0	0	cellular organisms	1	100
FUN_000457	0	0	Eukaryota	2	71
FUN_000458	0	0	Spirodela polyrhiza	9	100
FUN_000459	0	0	cellular organisms	1	100
FUN_000460	0	0	Spirodela polyrhiza	9	100
FUN_000461	0	0	cellular organisms	1	100
FUN_000462	0	0	cellular organisms	1	100
FUN_000463	0	0	cellular organisms	1	100
FUN_000464	0	0	cellular organisms	1	100
FUN_000465	0	0	cellular organisms	1	100
FUN_000466	0	0	cellular organisms	1	100
FUN_000467	0	0	Spirodela polyrhiza	9	100
FUN_000468	0	0	Magnoliopsida	6	100
FUN_000469	0	0	Spirodela polyrhiza	9	100
FUN_000470	0	0	Spirodela polyrhiza	9	100
FUN_000471	0	1	Spirodela polyrhiza	9	100
FUN_000472	0	0	Spirodela polyrhiza	9	100
FUN_000473	0	0	Spirodela polyrhiza	9	100
FUN_000474	0	0	Magnoliopsida	6	100
FUN_000475	0	0	Spirodela	8	100
FUN_000476	0	0	cellular organisms	1	100
FUN_000477	0	1	cellular organisms	1	100
FUN_000478	0	1	cellular organisms	1	100
FUN_000479	0	1	Magnoliopsida	6	66
FUN_000480	0	1	Magnoliopsida	6	66
FUN_000481	0	1	Eukaryota	2	100
FUN_000482	0	0	cellular organisms	1	100
FUN_000483	0	0	Eukaryota	2	100
FUN_000484	0	0	Streptophytina	5	75
FUN_000485	0	0	Streptophytina	5	100
FUN_000486	0	0	cellular organisms	1	62
FUN_000487	0	0	Eukaryota	2	100
FUN_000488	0	0	Spirodela polyrhiza	9	100
FUN_000489	0	0	Magnoliopsida	6	33
FUN_000490	0	0	cellular organisms	1	100
FUN_000491	0	0	cellular organisms	1	100
FUN_000492	0	0	cellular organisms	1	87
FUN_000494	0	0	cellular organisms	1	100
FUN_000495	0	0	Eukaryota	2	100
FUN_000496	0	0	Spirodela polyrhiza	9	100
FUN_000497	0	0	cellular organisms	1	100
FUN_000498	0	1	Spirodela polyrhiza	9	100
FUN_000499	0	0	cellular organisms	1	100
FUN_000500	0	0	cellular organisms	1	100
FUN_000501	0	1	cellular organisms	1	100
FUN_000502	0	0	Magnoliopsida	6	66
FUN_000503	0	0	Streptophytina	5	100
FUN_000504	0	0	Streptophytina	5	100
FUN_000505	0	1	Magnoliopsida	6	100
FUN_000506	0	0	Eukaryota	2	100
FUN_000507	0	1	cellular organisms	1	100
FUN_000508	0	1	cellular organisms	1	100
FUN_000509	0	0	Spirodela polyrhiza	9	100
FUN_000510	0	1	cellular organisms	1	100
FUN_000511	0	1	cellular organisms	1	100
FUN_000512	0	0	Streptophytina	5	100
FUN_000513	0	0	Eukaryota	2	85
FUN_000514	1	0	Spirodela polyrhiza	9	100
FUN_000515	0	0	Spirodela polyrhiza	9	100
FUN_000516	0	0	Eukaryota	2	100
FUN_000517	0	0	cellular organisms	1	100
FUN_000518	0	0	Magnoliopsida	6	66
FUN_000519	0	0	cellular organisms	1	100
FUN_000520	0	0	cellular organisms	1	75
FUN_000521	0	0	Magnoliopsida	6	100
FUN_000522	0	0	cellular organisms	1	100
FUN_000523	0	0	cellular organisms	1	100
FUN_000524	0	0	Eukaryota	2	100
FUN_000525	0	0	Spirodela polyrhiza	9	100
FUN_000526	0	0	cellular organisms	1	87
FUN_000527	0	0	cellular organisms	1	100
FUN_000528	0	0	cellular organisms	1	100
FUN_000529	0	0	Spirodela polyrhiza	9	100
FUN_000530	0	0	Spirodela polyrhiza	9	100
FUN_000531	0	0	Spirodela polyrhiza	9	100
FUN_000532	0	0	Spirodela polyrhiza	9	100
FUN_000533	0	0	Spirodela polyrhiza	9	100
FUN_000534	0	0	Magnoliopsida	6	66
FUN_000535	0	0	cellular organisms	1	100
FUN_000536	0	0	cellular organisms	1	100
FUN_000537	0	0	Spirodela	8	100
FUN_000538	0	0	Spirodela polyrhiza	9	100
FUN_000539	0	0	Spirodela polyrhiza	9	100
FUN_000540	0	0	Absent from the DIAMOND/MMseqs2 results	NA	NA
FUN_000541	0	0	Spirodela polyrhiza	9	100
FUN_000542	0	0	Spirodela polyrhiza	9	100
FUN_000543	0	0	Spirodela polyrhiza	9	100
FUN_000544	0	0	Spirodela polyrhiza	9	100
FUN_000545	0	0	Eukaryota	2	71
FUN_000546	0	1	Streptophyta	4	100
FUN_000547	0	0	Spirodela polyrhiza	9	100
FUN_000548	0	1	Magnoliopsida	6	66
FUN_000549	0	0	Streptophytina	5	100
FUN_000550	0	0	Spirodela polyrhiza	9	100
FUN_000551	0	0	Streptophyta	4	100
FUN_000552	0	0	cellular organisms	1	100
FUN_000553	0	0	cellular organisms	1	100
FUN_000554	0	0	Eukaryota	2	100
FUN_000555	0	0	Streptophytina	5	100
FUN_000556	1	0	cellular organisms	1	100
FUN_000557	0	0	Streptophyta	4	100
FUN_000558	0	0	Streptophytina	5	100
FUN_000559	0	0	cellular organisms	1	100
FUN_000560	0	0	cellular organisms	1	100
FUN_000561	0	0	Streptophytina	5	100
FUN_000562	0	1	Streptophytina	5	75
FUN_000563	0	1	Spirodela polyrhiza	9	100
FUN_000564	0	1	Spirodela polyrhiza	9	100
FUN_000565	0	1	Spirodela polyrhiza	9	100
FUN_000566	0	1	Spirodela polyrhiza	9	100
FUN_000567	0	1	Eukaryota	2	57
FUN_000568	0	0	cellular organisms	1	100
FUN_000569	0	0	cellular organisms	1	100
FUN_000570	0	0	cellular organisms	1	75
FUN_000571	0	0	Spirodela polyrhiza	9	100
FUN_000572	0	0	Streptophytina	5	100
FUN_000574	0	0	Magnoliopsida	6	66
FUN_000575	0	0	Magnoliopsida	6	100
FUN_000576	0	1	Spirodela polyrhiza	9	100
FUN_000577	0	1	Spirodela polyrhiza	9	100
FUN_000578	0	0	Eukaryota	2	100
FUN_000579	0	0	Eukaryota	2	71
FUN_000580	0	0	cellular organisms	1	100
FUN_000581	0	0	Spirodela polyrhiza	9	100
FUN_000582	0	0	cellular organisms	1	100
FUN_000583	0	0	Eukaryota	2	100
FUN_000584	0	0	Spirodela polyrhiza	9	100
FUN_000585	1	0	Spirodela polyrhiza	9	100
FUN_000586	0	0	Spirodela polyrhiza	9	100
FUN_000587	0	0	Streptophytina	5	100
FUN_000588	0	0	Spirodela polyrhiza	9	100
FUN_000589	0	0	cellular organisms	1	100
FUN_000590	0	0	cellular organisms	1	87
FUN_000591	0	0	Spirodela polyrhiza	9	100
FUN_000592	0	0	Spirodela polyrhiza	9	100
FUN_000593	0	0	Magnoliopsida	6	100
FUN_000594	0	1	cellular organisms	1	87
FUN_000595	0	0	cellular organisms	1	100
FUN_000596	0	1	cellular organisms	1	75
FUN_000597	0	1	Magnoliopsida	6	66
FUN_000598	0	0	Streptophyta	4	100
FUN_000599	0	0	cellular organisms	1	100
FUN_000600	0	0	cellular organisms	1	50
FUN_000601	0	0	cellular organisms	1	62
FUN_000602	0	0	cellular organisms	1	50
FUN_000603	0	0	Spirodela polyrhiza	9	100
FUN_000604	0	1	Magnoliopsida	6	66
FUN_000605	0	0	Spirodela polyrhiza	9	100
FUN_000606	0	0	Streptophytina	5	100
FUN_000607	0	1	Spirodela polyrhiza	9	100
FUN_000608	0	1	Spirodela polyrhiza	9	100
FUN_000609	0	0	Eukaryota	2	71
FUN_000610	0	0	Magnoliopsida	6	100
FUN_000611	0	0	cellular organisms	1	100
FUN_000612	0	0	cellular organisms	1	100
FUN_000613	0	0	Spirodela polyrhiza	9	100
FUN_000614	0	0	Streptophytina	5	100
FUN_000615	0	1	cellular organisms	1	100
FUN_000616	0	0	cellular organisms	1	100
FUN_000617	0	1	Magnoliopsida	6	66
FUN_000618	0	0	Spirodela polyrhiza	9	100
FUN_000619	0	0	Spirodela polyrhiza	9	100
FUN_000620	0	1	cellular organisms	1	100
FUN_000621	0	1	cellular organisms	1	100
FUN_000622	0	1	Magnoliopsida	6	100
FUN_000623	0	1	Streptophytina	5	100
FUN_000624	0	0	cellular organisms	1	87
FUN_000625	0	0	cellular organisms	1	100
FUN_000626	0	0	cellular organisms	1	100
FUN_000627	0	1	Eukaryota	2	85
FUN_000628	0	1	Eukaryota	2	100
FUN_000629	0	0	cellular organisms	1	100
FUN_000630	0	0	Magnoliopsida	6	66
FUN_000631	0	0	Streptophyta	4	100
FUN_000632	0	1	Spirodela polyrhiza	9	100
FUN_000633	0	0	Spirodela polyrhiza	9	100
FUN_000634	0	0	Streptophytina	5	100
FUN_000635	0	0	Streptophytina	5	100
FUN_000636	0	0	cellular organisms	1	100
FUN_000637	0	0	Eukaryota	2	71
FUN_000638	0	1	Spirodela polyrhiza	9	100
FUN_000639	0	0	Absent from the DIAMOND/MMseqs2 results	NA	NA
FUN_000640	0	1	Spirodela polyrhiza	9	100
FUN_000641	0	1	cellular organisms	1	100
FUN_000642	0	0	Spirodela polyrhiza	9	100
FUN_000643	0	0	cellular organisms	1	100
FUN_000644	0	0	cellular organisms	1	87
FUN_000645	0	1	Spirodela polyrhiza	9	100
FUN_000646	0	0	Spirodela polyrhiza	9	100
FUN_000647	0	1	Spirodela	8	100
FUN_000648	0	0	Eukaryota	2	100
FUN_000649	0	0	Spirodela polyrhiza	9	100
FUN_000650	0	0	Spirodela polyrhiza	9	100
FUN_000651	0	0	cellular organisms	1	100
FUN_000652	0	0	Streptophytina	5	100
FUN_000653	0	0	Spirodela polyrhiza	9	100
FUN_000654	0	1	Magnoliopsida	6	66
FUN_000655	0	0	Spirodela polyrhiza	9	100
FUN_000656	0	0	cellular organisms	1	100
FUN_000657	0	0	cellular organisms	1	100
FUN_000658	0	0	Eukaryota	2	100
FUN_000659	0	0	Streptophytina	5	100
FUN_000660	0	0	Eukaryota	2	71
FUN_000661	0	0	cellular organisms	1	100
FUN_000662	0	0	cellular organisms	1	100
FUN_000663	0	0	cellular organisms	1	100
FUN_000664	0	0	Eukaryota	2	71
FUN_000665	0	0	Spirodela polyrhiza	9	100
FUN_000666	0	0	Eukaryota	2	100
FUN_000667	0	0	cellular organisms	1	100
FUN_000668	0	0	Eukaryota	2	100
FUN_000669	0	0	cellular organisms	1	100
FUN_000670	0	1	Eukaryota	2	57
FUN_000671	0	0	Spirodela polyrhiza	9	100
FUN_000672	0	0	cellular organisms	1	87
FUN_000673	0	1	cellular organisms	1	100
FUN_000674	0	1	Spirodela polyrhiza	9	100
FUN_000675	0	1	Eukaryota	2	71
FUN_000676	0	1	Eukaryota	2	85
FUN_000677	0	0	cellular organisms	1	100
FUN_000679	0	0	cellular organisms	1	100
FUN_000680	0	1	cellular organisms	1	100
FUN_000681	0	0	Spirodela polyrhiza	9	100
FUN_000682	0	1	cellular organisms	1	87
FUN_000683	0	0	cellular organisms	1	100
FUN_000684	0	0	Streptophytina	5	100
FUN_000685	0	0	cellular organisms	1	87
FUN_000686	0	0	Eukaryota	2	71
FUN_000687	0	0	Streptophyta	4	100
FUN_000688	0	0	Eukaryota	2	100
FUN_000689	0	0	cellular organisms	1	100
FUN_000690	0	0	cellular organisms	1	100
FUN_000691	0	1	Eukaryota	2	85
FUN_000692	0	1	Eukaryota	2	85
FUN_000693	0	0	Streptophytina	5	100
FUN_000694	0	1	Spirodela polyrhiza	9	100
FUN_000695	0	1	cellular organisms	1	100
FUN_000696	0	1	Streptophyta	4	100
FUN_000697	0	1	Eukaryota	2	85
FUN_000698	0	0	Eukaryota	2	85
FUN_000700	0	0	Spirodela polyrhiza	9	100
FUN_000701	1	1	Spirodela polyrhiza	9	100
FUN_000702	0	1	Eukaryota	2	100
FUN_000703	1	0	Streptophytina	5	100
FUN_000704	0	1	Eukaryota	2	85
FUN_000705	0	1	Eukaryota	2	100
FUN_000706	0	1	Spirodela polyrhiza	9	100
FUN_000707	0	1	cellular organisms	1	100
FUN_000708	0	0	Spirodela polyrhiza	9	100
FUN_000709	0	0	Eukaryota	2	71
FUN_000710	0	0	cellular organisms	1	100
FUN_000711	0	0	cellular organisms	1	100
FUN_000712	0	0	Viridiplantae	3	83
FUN_000713	0	1	cellular organisms	1	100
FUN_000714	0	0	Spirodela polyrhiza	9	100
FUN_000715	0	0	cellular organisms	1	87
FUN_000716	0	0	cellular organisms	1	100
FUN_000717	0	0	cellular organisms	1	100
FUN_000718	0	0	cellular organisms	1	100
FUN_000719	0	0	Streptophytina	5	100
FUN_000720	0	0	Streptophytina	5	100
FUN_000721	0	0	Spirodela	8	100
FUN_000722	0	0	Spirodela polyrhiza	9	100
FUN_000723	0	0	Streptophytina	5	75
FUN_000724	0	0	Spirodela polyrhiza	9	100
FUN_000725	0	1	Spirodela	8	100
FUN_000726	0	0	Viridiplantae	3	100
FUN_000727	0	0	Spirodela polyrhiza	9	100
FUN_000728	0	0	cellular organisms	1	100
FUN_000729	0	1	cellular organisms	1	87
FUN_000730	0	1	cellular organisms	1	87
FUN_000731	0	0	Eukaryota	2	85
FUN_000732	0	1	cellular organisms	1	100
FUN_000733	0	0	Spirodela polyrhiza	9	100
FUN_000734	0	0	cellular organisms	1	100
FUN_000735	1	0	Spirodela polyrhiza	9	100
FUN_000736	0	0	Spirodela polyrhiza	9	100
FUN_000737	0	0	cellular organisms	1	100
FUN_000738	0	0	cellular organisms	1	62
FUN_000739	0	0	Viridiplantae	3	100
FUN_000740	0	0	cellular organisms	1	100
FUN_000741	0	0	cellular organisms	1	100
FUN_000742	0	0	Spirodela polyrhiza	9	100
FUN_000743	0	0	Eukaryota	2	100
FUN_000744	0	0	Magnoliopsida	6	66
FUN_000745	0	0	Streptophytina	5	100
FUN_000746	0	0	Spirodela polyrhiza	9	100
FUN_000747	0	0	Eukaryota	2	100
FUN_000748	0	0	Streptophytina	5	100
FUN_000749	0	0	Spirodela polyrhiza	9	100
FUN_000750	0	0	cellular organisms	1	100
FUN_000751	0	1	cellular organisms	1	75
FUN_000752	0	1	cellular organisms	1	75
FUN_000753	0	1	cellular organisms	1	87
FUN_000754	0	1	Spirodela polyrhiza	9	100
FUN_000755	0	0	Magnoliopsida	6	100
FUN_000756	0	0	cellular organisms	1	100
FUN_000757	0	0	Magnoliopsida	6	66
FUN_000758	0	0	cellular organisms	1	100
FUN_000759	0	0	cellular organisms	1	100
FUN_000760	0	0	Spirodela polyrhiza	9	100
FUN_000761	0	0	Magnoliopsida	6	100
FUN_000762	0	0	cellular organisms	1	100
FUN_000763	0	0	cellular organisms	1	100
FUN_000764	0	0	Spirodela polyrhiza	9	100
FUN_000765	0	0	Spirodela polyrhiza	9	100
FUN_000766	0	1	Magnoliopsida	6	100
FUN_000767	0	0	cellular organisms	1	50
FUN_000768	0	0	cellular organisms	1	75
FUN_000769	0	1	cellular organisms	1	100
FUN_000770	0	0	Eukaryota	2	100
FUN_000771	0	0	cellular organisms	1	100
FUN_000772	0	1	cellular organisms	1	100
FUN_000773	0	1	cellular organisms	1	100
FUN_000774	0	0	Spirodela polyrhiza	9	100
FUN_000775	0	0	cellular organisms	1	100
FUN_000776	0	0	cellular organisms	1	100
FUN_000778	0	0	Spirodela polyrhiza	9	100
FUN_000779	0	0	Spirodela polyrhiza	9	100
FUN_000780	0	0	Spirodela polyrhiza	9	100
FUN_000781	0	0	Spirodela polyrhiza	9	100
FUN_000782	0	0	cellular organisms	1	62
FUN_000783	0	0	Spirodela polyrhiza	9	100
FUN_000784	0	0	Spirodela polyrhiza	9	100
FUN_000785	0	0	Spirodela polyrhiza	9	100
FUN_000786	0	0	Streptophytina	5	100
FUN_000787	0	0	cellular organisms	1	100
FUN_000788	0	0	cellular organisms	1	100
FUN_000789	0	0	Eukaryota	2	71
FUN_000790	0	0	Viridiplantae	3	100
FUN_000791	0	0	Eukaryota	2	100
FUN_000792	0	0	Spirodela polyrhiza	9	100
FUN_000793	0	0	Spirodela polyrhiza	9	100
FUN_000794	0	0	Spirodela polyrhiza	9	100
FUN_000795	0	0	Spirodela polyrhiza	9	100
FUN_000796	0	1	Viridiplantae	3	83
FUN_000797	0	1	Spirodela polyrhiza	9	100
FUN_000798	0	1	Viridiplantae	3	100
FUN_000799	0	1	Spirodela polyrhiza	9	100
FUN_000800	0	0	Streptophytina	5	100
FUN_000801	0	0	cellular organisms	1	100
FUN_000802	0	0	cellular organisms	1	100
FUN_000803	0	0	Spirodela polyrhiza	9	100
FUN_000804	0	0	Streptophyta	4	100
FUN_000805	0	0	Eukaryota	2	100
FUN_000806	0	0	Spirodela	8	100
FUN_000807	0	0	cellular organisms	1	100
FUN_000808	0	0	Streptophytina	5	100
FUN_000809	0	1	cellular organisms	1	100
FUN_000810	0	1	Spirodela polyrhiza	9	100
FUN_000811	0	0	cellular organisms	1	87
FUN_000812	0	1	cellular organisms	1	100
FUN_000813	0	0	Eukaryota	2	100
FUN_000814	0	0	Spirodela polyrhiza	9	100
FUN_000815	0	1	Spirodela polyrhiza	9	100
FUN_000816	0	1	cellular organisms	1	87
FUN_000817	0	1	cellular organisms	1	87
FUN_000818	0	1	Streptophytina	5	100
FUN_000819	0	1	Spirodela polyrhiza	9	100
FUN_000820	0	0	Streptophytina	5	100
FUN_000821	0	0	Spirodela polyrhiza	9	100
FUN_000822	0	0	Spirodela polyrhiza	9	100
FUN_000823	0	0	Streptophytina	5	100
FUN_000824	0	0	Spirodela polyrhiza	9	100
FUN_000825	0	0	Spirodela polyrhiza	9	100
FUN_000826	0	1	Streptophytina	5	100
FUN_000827	0	1	Spirodela polyrhiza	9	100
FUN_000828	0	1	Spirodela polyrhiza	9	100
FUN_000829	0	1	Magnoliopsida	6	100
FUN_000830	0	1	Spirodela	8	100
FUN_000831	0	1	Streptophytina	5	100
FUN_000832	0	1	Spirodela polyrhiza	9	100
FUN_000833	0	1	Magnoliopsida	6	33
FUN_000834	0	1	Spirodela	8	100
FUN_000835	0	0	Streptophytina	5	100
FUN_000836	0	0	Spirodela	8	100
FUN_000837	0	0	Spirodela polyrhiza	9	100
FUN_000838	0	0	Spirodela	8	100
FUN_000839	0	0	cellular organisms	1	100
FUN_000840	0	0	Spirodela polyrhiza	9	100
FUN_000841	0	0	Eukaryota	2	85
FUN_000842	0	0	Streptophytina	5	75
FUN_000843	0	1	cellular organisms	1	62
FUN_000844	0	1	cellular organisms	1	62
FUN_000845	0	0	cellular organisms	1	100
FUN_000846	0	0	Streptophytina	5	100
FUN_000847	0	1	cellular organisms	1	100
FUN_000848	0	1	Streptophytina	5	100
FUN_000849	0	1	Streptophytina	5	100
FUN_000850	0	0	Eukaryota	2	71
FUN_000851	0	0	Spirodela polyrhiza	9	100
FUN_000852	0	0	Viridiplantae	3	50
FUN_000853	0	0	Spirodela polyrhiza	9	100
FUN_000854	0	0	Spirodela polyrhiza	9	100
FUN_000855	0	1	Spirodela polyrhiza	9	100
FUN_000856	0	1	Spirodela polyrhiza	9	100
FUN_000857	1	0	Spirodela polyrhiza	9	100
FUN_000858	0	1	Spirodela polyrhiza	9	100
FUN_000859	0	1	Spirodela polyrhiza	9	100
FUN_000860	0	0	Eukaryota	2	100
FUN_000861	0	0	Spirodela polyrhiza	9	100
FUN_000862	0	1	Spirodela polyrhiza	9	100
FUN_000863	0	1	cellular organisms	1	100
FUN_000864	0	1	Spirodela polyrhiza	9	100
FUN_000865	0	1	cellular organisms	1	87
FUN_000866	0	0	cellular organisms	1	100
FUN_000867	0	0	Spirodela polyrhiza	9	100
FUN_000868	0	1	cellular organisms	1	100
FUN_000869	0	0	cellular organisms	1	100
FUN_000870	0	0	Eukaryota	2	71
FUN_000871	0	0	Spirodela polyrhiza	9	100
FUN_000872	0	0	Spirodela polyrhiza	9	100
FUN_000873	0	1	Streptophyta	4	100
FUN_000874	0	1	Spirodela polyrhiza	9	100
FUN_000875	0	1	Magnoliopsida	6	100
FUN_000876	0	0	Spirodela polyrhiza	9	100
FUN_000877	0	0	cellular organisms	1	100
FUN_000878	0	0	Spirodela polyrhiza	9	100
FUN_000879	0	0	Spirodela polyrhiza	9	100
FUN_000880	0	0	Streptophyta	4	100
FUN_000881	0	0	Absent from the DIAMOND/MMseqs2 results	NA	NA
FUN_000882	0	0	cellular organisms	1	87
FUN_000883	0	0	Spirodela polyrhiza	9	100
FUN_000884	0	0	Viridiplantae	3	100
FUN_000885	0	0	cellular organisms	1	100
FUN_000886	0	0	cellular organisms	1	100
FUN_000887	0	0	cellular organisms	1	100
FUN_000888	0	0	Streptophyta	4	100
FUN_000889	0	0	Eukaryota	2	100
FUN_000890	0	0	Magnoliopsida	6	100
FUN_000891	0	0	Eukaryota	2	85
FUN_000892	0	1	Viridiplantae	3	100
FUN_000893	0	1	Streptophytina	5	100
FUN_000894	0	0	Spirodela polyrhiza	9	100
FUN_000895	0	1	Spirodela polyrhiza	9	100
FUN_000896	0	0	cellular organisms	1	87
FUN_000897	0	0	Viridiplantae	3	100
FUN_000898	0	0	cellular organisms	1	37
FUN_000899	0	0	cellular organisms	1	100
FUN_000900	0	0	Spirodela polyrhiza	9	100
FUN_000901	0	0	cellular organisms	1	87
FUN_000902	0	0	cellular organisms	1	100
FUN_000903	0	0	Streptophytina	5	100
FUN_000904	0	0	Eukaryota	2	100
FUN_000905	0	0	Magnoliopsida	6	66
FUN_000906	0	0	Spirodela polyrhiza	9	100
FUN_000907	0	0	Streptophytina	5	100
FUN_000908	0	0	cellular organisms	1	100
FUN_000909	0	0	Eukaryota	2	85
FUN_000910	0	0	Spirodela polyrhiza	9	100
FUN_000911	0	0	Streptophytina	5	100
FUN_000912	0	0	Streptophytina	5	100
FUN_000913	0	0	Eukaryota	2	100
FUN_000914	0	0	Spirodela	8	100
FUN_000915	0	0	cellular organisms	1	87
FUN_000916	0	0	cellular organisms	1	100
FUN_000917	0	0	Eukaryota	2	71
FUN_000918	0	0	cellular organisms	1	100
FUN_000919	0	0	cellular organisms	1	62
FUN_000920	0	0	cellular organisms	1	100
FUN_000921	0	0	cellular organisms	1	100
FUN_000922	0	0	cellular organisms	1	87
FUN_000923	0	0	Spirodela polyrhiza	9	100
FUN_000924	0	0	cellular organisms	1	100
FUN_000925	0	0	Spirodela polyrhiza	9	100
FUN_000926	0	0	Spirodela polyrhiza	9	100
FUN_000927	0	0	cellular organisms	1	100
FUN_000928	0	0	Spirodela polyrhiza	9	100
FUN_000929	0	0	Eukaryota	2	100
FUN_000930	0	0	cellular organisms	1	100
FUN_000931	0	1	cellular organisms	1	100
FUN_000932	0	0	Viridiplantae	3	100
FUN_000933	0	0	cellular organisms	1	100
FUN_000934	0	0	Eukaryota	2	100
FUN_000935	0	0	cellular organisms	1	100
FUN_000936	0	0	Eukaryota	2	71
FUN_000937	0	0	Spirodela polyrhiza	9	100
FUN_000938	0	1	Eukaryota	2	71
FUN_000939	0	0	Eukaryota	2	85
FUN_000940	0	0	Spirodela polyrhiza	9	100
FUN_000941	0	0	Spirodela polyrhiza	9	100
FUN_000942	0	0	Eukaryota	2	100
FUN_000943	0	0	Spirodela polyrhiza	9	100
FUN_000944	0	0	Eukaryota	2	100
FUN_000945	0	0	Spirodela polyrhiza	9	100
FUN_000946	0	0	cellular organisms	1	100
FUN_000947	0	0	Streptophytina	5	100
FUN_000948	0	0	Spirodela polyrhiza	9	100
FUN_000949	0	0	Streptophytina	5	100
FUN_000950	0	1	Eukaryota	2	100
FUN_000951	0	0	Spirodela polyrhiza	9	100
FUN_000952	0	0	Spirodela polyrhiza	9	100
FUN_000953	0	0	cellular organisms	1	100
FUN_000954	0	0	Spirodela polyrhiza	9	100
FUN_000955	1	0	Spirodela polyrhiza	9	100
FUN_000956	0	0	Spirodela polyrhiza	9	100
FUN_000957	0	0	Spirodela polyrhiza	9	100
FUN_000958	1	0	Spirodela	8	100
FUN_000959	1	0	Spirodela	8	100
FUN_000960	0	1	Viridiplantae	3	83
FUN_000961	0	1	Spirodela polyrhiza	9	100
FUN_000962	0	0	cellular organisms	1	100
FUN_000963	0	0	Eukaryota	2	85
FUN_000964	0	0	Spirodela polyrhiza	9	100
FUN_000965	0	0	Spirodela polyrhiza	9	100
FUN_000966	0	0	cellular organisms	1	100
FUN_000967	0	0	cellular organisms	1	100
FUN_000968	0	0	Spirodela polyrhiza	9	100
FUN_000969	0	1	cellular organisms	1	100
FUN_000970	0	0	Spirodela polyrhiza	9	100
FUN_000971	0	0	cellular organisms	1	100
FUN_000972	0	1	cellular organisms	1	62
FUN_000973	0	1	cellular organisms	1	75
FUN_000974	0	0	cellular organisms	1	100
FUN_000975	0	0	Eukaryota	2	71
FUN_000976	0	0	Spirodela polyrhiza	9	100
FUN_000977	0	0	Magnoliopsida	6	66
FUN_000978	0	0	cellular organisms	1	100
FUN_000979	0	0	Spirodela polyrhiza	9	100
FUN_000980	0	0	Eukaryota	2	71
FUN_000981	0	0	Streptophyta	4	100
FUN_000982	0	0	Eukaryota	2	85
FUN_000983	0	0	Spirodela polyrhiza	9	100
FUN_000984	0	0	Absent from the DIAMOND/MMseqs2 results	NA	NA
FUN_000985	0	0	Eukaryota	2	100
FUN_000986	0	0	cellular organisms	1	100
FUN_000987	0	0	cellular organisms	1	100
FUN_000988	0	0	Spirodela polyrhiza	9	100
FUN_000989	0	0	Magnoliopsida	6	66
FUN_000990	0	0	Eukaryota	2	71
FUN_000991	0	0	cellular organisms	1	100
FUN_000992	0	0	Spirodela polyrhiza	9	100
FUN_000993	0	0	cellular organisms	1	100
FUN_000994	0	0	Spirodela polyrhiza	9	100
FUN_000995	0	0	Streptophytina	5	100
FUN_000996	0	0	Magnoliopsida	6	100
FUN_000997	0	0	Magnoliopsida	6	100
FUN_000998	0	0	Spirodela polyrhiza	9	100
FUN_000999	0	0	cellular organisms	1	100
FUN_001000	0	0	Streptophytina	5	100
FUN_001001	0	0	Spirodela polyrhiza	9	100
FUN_001002	0	0	cellular organisms	1	100
FUN_001003	0	1	Magnoliopsida	6	66
FUN_001004	0	0	Spirodela polyrhiza	9	100
FUN_001005	0	0	Magnoliopsida	6	66
FUN_001006	0	0	Spirodela polyrhiza	9	100
FUN_001007	0	0	Spirodela polyrhiza	9	100
FUN_001008	0	0	Spirodela polyrhiza	9	100
FUN_001009	0	0	cellular organisms	1	75
FUN_001010	1	0	Spirodela polyrhiza	9	100
FUN_001011	0	0	Spirodela	8	100
FUN_001012	0	0	Spirodela polyrhiza	9	100
FUN_001013	1	0	Spirodela polyrhiza	9	100
FUN_001014	0	0	cellular organisms	1	100
FUN_001015	0	0	Eukaryota	2	100
FUN_001016	0	1	cellular organisms	1	100
FUN_001017	0	0	cellular organisms	1	100
FUN_001018	0	0	Eukaryota	2	100
FUN_001019	0	0	Spirodela polyrhiza	9	100
FUN_001020	0	0	cellular organisms	1	100
FUN_001021	0	0	Magnoliopsida	6	66
FUN_001022	0	0	Streptophytina	5	100
FUN_001023	0	0	cellular organisms	1	100
FUN_001024	0	0	Spirodela polyrhiza	9	100
FUN_001025	0	0	cellular organisms	1	87
FUN_001026	0	0	cellular organisms	1	100
FUN_001027	0	0	cellular organisms	1	100
FUN_001028	0	0	Eukaryota	2	100
FUN_001029	0	0	Magnoliopsida	6	66
FUN_001030	0	0	Eukaryota	2	71
FUN_001031	0	0	cellular organisms	1	100
FUN_001032	0	0	Eukaryota	2	100
FUN_001033	0	0	cellular organisms	1	100
FUN_001034	0	0	cellular organisms	1	100
FUN_001035	0	0	cellular organisms	1	100
FUN_001036	0	0	cellular organisms	1	100
FUN_001037	0	0	cellular organisms	1	100
FUN_001038	0	0	Eukaryota	2	85
FUN_001039	0	0	Streptophytina	5	100
FUN_001040	0	1	cellular organisms	1	62
FUN_001041	0	0	cellular organisms	1	100
FUN_001042	0	1	Streptophyta	4	80
FUN_001043	0	0	Viridiplantae	3	100
FUN_001044	0	0	Spirodela polyrhiza	9	100
FUN_001045	0	0	Eukaryota	2	57
FUN_001046	0	0	Spirodela polyrhiza	9	100
FUN_001047	0	1	Spirodela polyrhiza	9	100
FUN_001048	0	1	Spirodela polyrhiza	9	100
FUN_001049	0	1	Eukaryota	2	100
FUN_001050	1	0	Magnoliopsida	6	66
FUN_001051	0	1	Streptophytina	5	100
FUN_001052	1	0	Magnoliopsida	6	33
FUN_001053	0	0	Spirodela polyrhiza	9	100
FUN_001054	0	1	Spirodela polyrhiza	9	100
FUN_001055	0	1	Streptophytina	5	100
FUN_001056	0	1	Viridiplantae	3	83
FUN_001057	0	1	Spirodela polyrhiza	9	100
FUN_001058	0	1	Magnoliopsida	6	66
FUN_001059	0	0	cellular organisms	1	100
FUN_001060	0	0	Spirodela polyrhiza	9	100
FUN_001061	0	0	Viridiplantae	3	100
FUN_001062	0	0	Eukaryota	2	100
FUN_001063	0	0	cellular organisms	1	62
FUN_001064	0	0	Spirodela polyrhiza	9	100
FUN_001065	0	1	Streptophytina	5	100
FUN_001066	0	0	Spirodela	8	100
FUN_001067	0	0	Magnoliopsida	6	66
FUN_001069	0	0	Spirodela polyrhiza	9	100
FUN_001070	0	0	cellular organisms	1	100
FUN_001071	0	0	Streptophytina	5	100
FUN_001072	0	0	cellular organisms	1	87
FUN_001073	0	0	Spirodela polyrhiza	9	100
FUN_001074	0	0	Spirodela polyrhiza	9	100
FUN_001075	0	0	Spirodela polyrhiza	9	100
FUN_001076	0	0	Magnoliopsida	6	66
FUN_001077	0	0	Viridiplantae	3	100
FUN_001078	0	0	cellular organisms	1	100
FUN_001079	0	0	cellular organisms	1	100
FUN_001080	0	0	cellular organisms	1	100
FUN_001081	0	0	Spirodela polyrhiza	9	100
FUN_001082	0	0	cellular organisms	1	100
FUN_001083	0	0	cellular organisms	1	87
FUN_001084	0	0	Viridiplantae	3	83
FUN_001085	0	0	cellular organisms	1	100
FUN_001086	0	0	Eukaryota	2	100
FUN_001087	0	0	Spirodela polyrhiza	9	100
FUN_001088	0	0	Streptophyta	4	80
FUN_001090	0	0	cellular organisms	1	100
FUN_001091	0	0	Viridiplantae	3	83
FUN_001092	0	0	Eukaryota	2	100
FUN_001093	0	0	Eukaryota	2	100
FUN_001094	0	1	cellular organisms	1	87
FUN_001095	0	1	Spirodela polyrhiza	9	100
FUN_001096	0	0	Spirodela polyrhiza	9	100
FUN_001097	0	0	Eukaryota	2	85
FUN_001098	0	0	Spirodela polyrhiza	9	100
FUN_001099	0	0	Spirodela	8	100
FUN_001100	0	0	cellular organisms	1	100
FUN_001101	0	0	cellular organisms	1	100
FUN_001102	0	0	cellular organisms	1	100
FUN_001103	0	0	cellular organisms	1	62
FUN_001104	0	0	Eukaryota	2	100
FUN_001105	0	0	Spirodela	8	100
FUN_001106	0	0	cellular organisms	1	100
FUN_001107	0	0	Spirodela polyrhiza	9	100
FUN_001108	0	0	Eukaryota	2	85
FUN_001109	0	0	Eukaryota	2	71
FUN_001110	0	0	Spirodela polyrhiza	9	100
FUN_001111	0	0	Streptophytina	5	100
FUN_001112	0	0	Spirodela polyrhiza	9	100
FUN_001113	0	0	cellular organisms	1	100
FUN_001114	0	0	Spirodela polyrhiza	9	100
FUN_001115	0	0	cellular organisms	1	100
FUN_001116	0	0	Spirodela polyrhiza	9	100
FUN_001117	0	0	Spirodela polyrhiza	9	100
FUN_001118	0	0	Viridiplantae	3	83
FUN_001119	0	0	Eukaryota	2	100
FUN_001120	0	0	Spirodela polyrhiza	9	100
FUN_001121	0	0	cellular organisms	1	75
FUN_001122	0	0	cellular organisms	1	100
FUN_001123	0	0	Spirodela polyrhiza	9	100
FUN_001124	0	0	Spirodela polyrhiza	9	100
FUN_001125	0	0	Spirodela polyrhiza	9	100
FUN_001126	0	1	Magnoliopsida	6	66
FUN_001127	0	0	Spirodela polyrhiza	9	100
FUN_001128	0	1	Magnoliopsida	6	66
FUN_001129	0	0	Streptophytina	5	100
FUN_001130	0	0	Eukaryota	2	71
FUN_001131	0	1	cellular organisms	1	62
FUN_001132	0	0	Streptophytina	5	100
FUN_001133	0	0	Magnoliopsida	6	66
FUN_001134	0	0	cellular organisms	1	100
FUN_001135	0	0	Spirodela	8	100
FUN_001136	0	0	cellular organisms	1	100
FUN_001137	0	0	cellular organisms	1	100
FUN_001138	0	0	cellular organisms	1	100
FUN_001139	0	1	cellular organisms	1	100
FUN_001140	0	1	Spirodela polyrhiza	9	100
FUN_001141	0	0	Eukaryota	2	71
FUN_001142	0	0	Eukaryota	2	100
FUN_001143	0	0	Streptophyta	4	100
FUN_001144	0	0	cellular organisms	1	100
FUN_001145	0	0	Spirodela polyrhiza	9	100
FUN_001146	0	1	Magnoliopsida	6	100
FUN_001147	0	0	Spirodela polyrhiza	9	100
FUN_001148	0	0	cellular organisms	1	100
FUN_001149	0	0	cellular organisms	1	100
FUN_001150	0	0	Spirodela polyrhiza	9	100
FUN_001151	0	0	Eukaryota	2	100
FUN_001152	0	0	Magnoliopsida	6	100
FUN_001153	0	0	Spirodela polyrhiza	9	100
FUN_001154	0	1	cellular organisms	1	75
FUN_001155	0	1	Magnoliopsida	6	33
FUN_001156	0	0	Spirodela	8	100
FUN_001157	0	0	cellular organisms	1	100
FUN_001158	0	0	Magnoliopsida	6	33
FUN_001159	0	1	Eukaryota	2	100
FUN_001160	1	0	Eukaryota	2	85
FUN_001161	0	0	Eukaryota	2	85
FUN_001162	0	1	Streptophytina	5	100
FUN_001163	0	1	Spirodela polyrhiza	9	100
FUN_001164	0	1	Magnoliopsida	6	66
FUN_001165	0	0	Streptophytina	5	100
FUN_001166	0	0	cellular organisms	1	100
FUN_001167	0	0	Streptophytina	5	100
FUN_001168	0	0	Spirodela polyrhiza	9	100
FUN_001169	0	0	Eukaryota	2	100
FUN_001170	0	0	Streptophyta	4	80
FUN_001171	0	0	Spirodela	8	100
FUN_001172	0	0	cellular organisms	1	100
FUN_001173	0	1	cellular organisms	1	75
FUN_001174	0	1	cellular organisms	1	100
FUN_001175	0	0	cellular organisms	1	100
FUN_001177	0	0	Magnoliopsida	6	66
FUN_001178	0	0	Absent from the DIAMOND/MMseqs2 results	NA	NA
FUN_001179	0	1	Magnoliopsida	6	100
FUN_001180	0	1	Spirodela polyrhiza	9	100
FUN_001181	0	0	cellular organisms	1	75
FUN_001182	0	0	cellular organisms	1	100
FUN_001183	0	1	cellular organisms	1	87
FUN_001184	0	0	Eukaryota	2	71
FUN_001185	0	0	Eukaryota	2	100
FUN_001186	0	0	cellular organisms	1	100
FUN_001187	0	0	cellular organisms	1	100
FUN_001188	0	0	Viridiplantae	3	83
FUN_001189	0	0	Viridiplantae	3	83
FUN_001190	0	0	Spirodela polyrhiza	9	100
FUN_001191	0	0	Spirodela polyrhiza	9	100
FUN_001192	0	0	Eukaryota	2	100
FUN_001193	0	1	Streptophytina	5	100
FUN_001194	0	0	cellular organisms	1	100
FUN_001195	0	0	Eukaryota	2	85
FUN_001196	0	0	Eukaryota	2	71
FUN_001198	0	0	cellular organisms	1	100
FUN_001199	0	1	Eukaryota	2	100
FUN_001200	0	1	cellular organisms	1	100
FUN_001201	0	1	cellular organisms	1	100
FUN_001202	0	1	cellular organisms	1	100
FUN_001203	0	1	Eukaryota	2	100
FUN_001204	0	1	cellular organisms	1	100
FUN_001205	0	0	Spirodela polyrhiza	9	100
FUN_001206	0	1	cellular organisms	1	100
FUN_001207	0	0	Spirodela polyrhiza	9	100
FUN_001208	0	0	Eukaryota	2	100
FUN_001209	1	0	Eukaryota	2	100
FUN_001210	0	0	Spirodela	8	100
FUN_001211	0	0	Spirodela	8	100
FUN_001212	0	0	Spirodela polyrhiza	9	100
FUN_001213	0	0	Spirodela polyrhiza	9	100
FUN_001214	0	0	Streptophytina	5	100
FUN_001215	0	1	Spirodela	8	100
FUN_001216	0	1	Spirodela	8	100
FUN_001217	0	0	cellular organisms	1	100
FUN_001218	0	0	cellular organisms	1	100
FUN_001219	0	0	Magnoliopsida	6	100
FUN_001220	0	0	Eukaryota	2	85
FUN_001221	0	1	Eukaryota	2	85
FUN_001222	0	1	cellular organisms	1	100
FUN_001223	0	1	Eukaryota	2	85
FUN_001224	0	0	Streptophytina	5	100
FUN_001225	0	0	Magnoliopsida	6	100
FUN_001226	0	0	Spirodela polyrhiza	9	100
FUN_001227	0	1	Spirodela	8	100
FUN_001228	0	1	Spirodela	8	100
FUN_001229	0	0	Spirodela polyrhiza	9	100
FUN_001230	0	1	Spirodela polyrhiza	9	100
FUN_001231	0	1	Spirodela polyrhiza	9	100
FUN_001232	0	1	cellular organisms	1	100
FUN_001233	0	1	Spirodela polyrhiza	9	100
FUN_001234	0	1	Spirodela polyrhiza	9	100
FUN_001235	0	1	Streptophytina	5	100
FUN_001236	0	0	cellular organisms	1	62
FUN_001237	0	0	cellular organisms	1	100
FUN_001238	0	0	cellular organisms	1	100
FUN_001240	0	0	cellular organisms	1	100
FUN_001241	0	0	cellular organisms	1	100
FUN_001242	0	0	Spirodela polyrhiza	9	100
FUN_001243	0	0	cellular organisms	1	100
FUN_001244	0	0	cellular organisms	1	100
FUN_001245	0	1	Spirodela polyrhiza	9	100
FUN_001246	0	1	Streptophytina	5	75
FUN_001248	0	0	Spirodela polyrhiza	9	100
FUN_001249	0	0	Eukaryota	2	100
FUN_001250	0	0	Spirodela polyrhiza	9	100
FUN_001251	0	0	cellular organisms	1	75
FUN_001252	0	0	cellular organisms	1	100
FUN_001253	0	0	Eukaryota	2	100
FUN_001254	0	0	cellular organisms	1	100
FUN_001255	0	0	cellular organisms	1	100
FUN_001256	0	0	Spirodela polyrhiza	9	100
FUN_001257	0	0	Spirodela polyrhiza	9	100
FUN_001258	0	1	cellular organisms	1	100
FUN_001259	0	1	Spirodela polyrhiza	9	100
FUN_001260	0	0	cellular organisms	1	100
FUN_001261	0	0	Spirodela polyrhiza	9	100
FUN_001262	0	0	Streptophytina	5	100
FUN_001263	0	0	cellular organisms	1	100
FUN_001264	0	0	cellular organisms	1	100
FUN_001265	0	0	cellular organisms	1	75
FUN_001266	0	0	cellular organisms	1	100
FUN_001267	0	0	Spirodela polyrhiza	9	100
FUN_001268	0	0	cellular organisms	1	100
FUN_001269	0	0	cellular organisms	1	100
FUN_001270	0	1	Streptophytina	5	100
FUN_001271	0	0	Streptophyta	4	100
FUN_001272	0	0	cellular organisms	1	75
FUN_001273	0	0	cellular organisms	1	62
FUN_001274	0	0	Spirodela polyrhiza	9	100
FUN_001275	0	0	Streptophyta	4	100
FUN_001276	0	0	Streptophytina	5	100
FUN_001277	0	0	cellular organisms	1	100
FUN_001278	0	0	cellular organisms	1	100
FUN_001279	0	0	cellular organisms	1	100
FUN_001280	0	1	cellular organisms	1	75
FUN_001281	0	1	Magnoliopsida	6	66
FUN_001282	0	1	Spirodela polyrhiza	9	100
FUN_001283	0	1	Spirodela polyrhiza	9	100
FUN_001284	0	0	Magnoliopsida	6	66
FUN_001285	0	0	Eukaryota	2	100
FUN_001286	0	0	cellular organisms	1	75
FUN_001287	0	1	cellular organisms	1	75
FUN_001288	0	0	Eukaryota	2	85
FUN_001289	0	0	Magnoliopsida	6	66
FUN_001290	0	0	Eukaryota	2	100
FUN_001291	0	0	Spirodela polyrhiza	9	100
FUN_001292	0	0	Spirodela polyrhiza	9	100
FUN_001293	0	0	Eukaryota	2	71
FUN_001294	0	0	Spirodela polyrhiza	9	100
FUN_001295	0	1	Magnoliopsida	6	66
FUN_001296	0	0	cellular organisms	1	100
FUN_001297	0	0	Spirodela polyrhiza	9	100
FUN_001298	0	0	cellular organisms	1	100
FUN_001299	0	0	Spirodela polyrhiza	9	100
FUN_001300	0	0	cellular organisms	1	100
FUN_001301	0	0	Spirodela polyrhiza	9	100
FUN_001302	0	0	Magnoliopsida	6	66
FUN_001303	0	0	Spirodela polyrhiza	9	100
FUN_001304	0	0	Spirodela polyrhiza	9	100
FUN_001305	0	0	Streptophyta	4	100
FUN_001306	0	0	cellular organisms	1	100
FUN_001307	0	0	Spirodela polyrhiza	9	100
FUN_001308	0	0	Spirodela polyrhiza	9	100
FUN_001309	0	0	Spirodela polyrhiza	9	100
FUN_001310	0	0	Spirodela polyrhiza	9	100
FUN_001311	0	0	Spirodela polyrhiza	9	100
FUN_001312	0	0	cellular organisms	1	87
FUN_001313	0	0	Eukaryota	2	71
FUN_001314	0	0	Eukaryota	2	100
FUN_001315	0	0	cellular organisms	1	100
FUN_001316	0	0	Spirodela polyrhiza	9	100
FUN_001317	0	0	cellular organisms	1	100
FUN_001318	0	0	Streptophyta	4	80
FUN_001319	0	1	Streptophytina	5	100
FUN_001320	0	0	cellular organisms	1	100
FUN_001321	0	0	Spirodela polyrhiza	9	100
FUN_001322	0	0	Spirodela polyrhiza	9	100
FUN_001323	0	0	Streptophyta	4	100
FUN_001324	0	0	Spirodela polyrhiza	9	100
FUN_001325	0	0	Spirodela polyrhiza	9	100
FUN_001326	0	0	cellular organisms	1	100
FUN_001327	0	0	Eukaryota	2	57
FUN_001328	0	0	Streptophyta	4	100
FUN_001329	0	0	Spirodela polyrhiza	9	100
FUN_001330	0	0	Streptophyta	4	100
FUN_001331	0	0	cellular organisms	1	100
FUN_001332	0	0	Spirodela polyrhiza	9	100
FUN_001333	0	0	cellular organisms	1	100
FUN_001334	0	1	Magnoliopsida	6	66
FUN_001335	0	0	Spirodela polyrhiza	9	100
FUN_001336	0	0	Magnoliopsida	6	66
FUN_001337	0	0	cellular organisms	1	100
FUN_001338	0	0	Spirodela polyrhiza	9	100
FUN_001339	0	0	Magnoliopsida	6	100
FUN_001340	0	0	Streptophytina	5	100
FUN_001341	0	0	Spirodela polyrhiza	9	100
FUN_001342	0	0	Spirodela polyrhiza	9	100
FUN_001343	0	0	cellular organisms	1	100
FUN_001344	0	0	Spirodela polyrhiza	9	100
FUN_001345	0	1	Eukaryota	2	57
FUN_001346	0	0	Spirodela polyrhiza	9	100
FUN_001347	0	0	Eukaryota	2	100
FUN_001348	0	0	cellular organisms	1	100
FUN_001349	0	0	Spirodela polyrhiza	9	100
FUN_001351	0	0	Spirodela polyrhiza	9	100
FUN_001352	0	0	Viridiplantae	3	100
FUN_001353	0	0	Spirodela polyrhiza	9	100
FUN_001354	0	0	cellular organisms	1	75
FUN_001355	0	0	Streptophyta	4	80
FUN_001356	0	0	Spirodela polyrhiza	9	100
FUN_001357	0	0	Spirodela polyrhiza	9	100
FUN_001358	0	0	Spirodela polyrhiza	9	100
FUN_001359	0	0	Streptophyta	4	100
FUN_001360	0	0	Spirodela polyrhiza	9	100
FUN_001361	0	0	Spirodela polyrhiza	9	100
FUN_001363	0	0	cellular organisms	1	87
FUN_001364	0	0	cellular organisms	1	100
FUN_001365	0	0	cellular organisms	1	100
FUN_001366	0	0	cellular organisms	1	100
FUN_001367	0	0	cellular organisms	1	100
FUN_001368	0	0	cellular organisms	1	100
FUN_001369	0	0	cellular organisms	1	87
FUN_001370	0	0	Spirodela polyrhiza	9	100
FUN_001371	0	0	cellular organisms	1	100
FUN_001372	0	0	Magnoliopsida	6	66
FUN_001373	0	0	cellular organisms	1	100
FUN_001374	0	0	Spirodela polyrhiza	9	100
FUN_001375	0	0	cellular organisms	1	87
FUN_001376	0	0	cellular organisms	1	100
FUN_001377	0	0	cellular organisms	1	100
FUN_001378	0	0	Spirodela polyrhiza	9	100
FUN_001379	0	0	Streptophyta	4	100
FUN_001380	0	0	cellular organisms	1	100
FUN_001381	0	0	cellular organisms	1	100
FUN_001382	0	0	cellular organisms	1	100
FUN_001383	0	0	cellular organisms	1	100
FUN_001384	0	0	Spirodela polyrhiza	9	100
FUN_001385	0	0	cellular organisms	1	100
FUN_001386	0	0	cellular organisms	1	100
FUN_001387	0	0	cellular organisms	1	100
FUN_001388	0	0	Spirodela polyrhiza	9	100
FUN_001389	0	0	cellular organisms	1	87
FUN_001390	0	0	cellular organisms	1	87
FUN_001391	0	0	cellular organisms	1	100
FUN_001392	0	1	cellular organisms	1	75
FUN_001393	0	1	cellular organisms	1	75
FUN_001394	0	1	Eukaryota	2	100
FUN_001395	0	0	Spirodela polyrhiza	9	100
FUN_001396	0	0	Spirodela polyrhiza	9	100
FUN_001397	0	0	Eukaryota	2	71
FUN_001398	0	0	Eukaryota	2	100
FUN_001399	0	0	Spirodela polyrhiza	9	100
FUN_001400	0	0	Eukaryota	2	100
FUN_001401	0	0	Eukaryota	2	100
FUN_001402	0	0	Spirodela polyrhiza	9	100
FUN_001403	0	0	Eukaryota	2	85
FUN_001404	0	0	Eukaryota	2	100
FUN_001406	0	0	Streptophyta	4	100
FUN_001407	0	0	Spirodela polyrhiza	9	100
FUN_001408	0	0	Spirodela polyrhiza	9	100
FUN_001409	0	0	Spirodela	8	100
FUN_001410	0	0	cellular organisms	1	100
FUN_001411	0	0	Streptophyta	4	100
FUN_001412	0	0	cellular organisms	1	100
FUN_001413	0	1	cellular organisms	1	87
FUN_001414	0	0	Viridiplantae	3	83
FUN_001415	0	0	Spirodela polyrhiza	9	100
FUN_001416	0	0	cellular organisms	1	62
FUN_001417	0	0	cellular organisms	1	100
FUN_001418	0	0	Spirodela polyrhiza	9	100
FUN_001419	0	1	cellular organisms	1	100
FUN_001420	0	0	Streptophytina	5	100
FUN_001421	0	0	cellular organisms	1	100
FUN_001422	0	0	Eukaryota	2	85
FUN_001423	0	0	Spirodela polyrhiza	9	100
FUN_001424	0	0	Magnoliopsida	6	66
FUN_001425	0	0	Streptophytina	5	100
FUN_001426	0	0	cellular organisms	1	100
FUN_001427	0	0	cellular organisms	1	100
FUN_001428	0	0	cellular organisms	1	100
FUN_001429	0	0	Spirodela polyrhiza	9	100
FUN_001430	0	0	cellular organisms	1	100
FUN_001431	0	0	cellular organisms	1	100
FUN_001432	0	0	Streptophyta	4	100
FUN_001433	0	0	Spirodela polyrhiza	9	100
FUN_001434	0	1	cellular organisms	1	100
FUN_001435	0	0	cellular organisms	1	100
FUN_001436	0	1	Magnoliopsida	6	66
FUN_001437	0	0	cellular organisms	1	62
FUN_001438	0	0	Streptophytina	5	50
FUN_001439	0	0	cellular organisms	1	100
FUN_001440	0	0	Streptophytina	5	100
FUN_001441	0	0	Viridiplantae	3	100
FUN_001442	0	1	cellular organisms	1	100
FUN_001443	0	1	cellular organisms	1	87
FUN_001444	0	0	cellular organisms	1	100
FUN_001445	0	0	cellular organisms	1	100
FUN_001446	0	0	Eukaryota	2	71
FUN_001447	0	0	Magnoliopsida	6	100
FUN_001448	0	0	Streptophytina	5	75
FUN_001449	0	0	cellular organisms	1	87
FUN_001450	0	0	cellular organisms	1	87
FUN_001451	0	0	cellular organisms	1	100
FUN_001452	0	0	cellular organisms	1	100
FUN_001454	0	0	Spirodela polyrhiza	9	100
FUN_001455	0	0	Magnoliopsida	6	66
FUN_001456	0	0	Eukaryota	2	85
FUN_001457	0	0	cellular organisms	1	100
FUN_001458	0	0	Spirodela polyrhiza	9	100
FUN_001459	0	0	Spirodela polyrhiza	9	100
FUN_001460	0	0	Spirodela polyrhiza	9	100
FUN_001461	0	0	cellular organisms	1	100
FUN_001462	0	0	Spirodela polyrhiza	9	100
FUN_001463	0	0	cellular organisms	1	100
FUN_001464	0	0	cellular organisms	1	100
FUN_001465	0	1	cellular organisms	1	87
FUN_001466	0	0	Eukaryota	2	100
FUN_001467	0	0	Streptophytina	5	100
FUN_001468	0	0	Spirodela polyrhiza	9	100
FUN_001469	0	0	Spirodela polyrhiza	9	100
FUN_001470	0	0	cellular organisms	1	100
FUN_001471	0	0	Spirodela polyrhiza	9	100
FUN_001472	0	0	Spirodela polyrhiza	9	100
FUN_001473	0	0	Magnoliopsida	6	100
FUN_001474	0	0	Eukaryota	2	71
FUN_001477	0	0	Spirodela polyrhiza	9	100
FUN_001478	0	0	Streptophytina	5	100
FUN_001479	0	0	Eukaryota	2	100
FUN_001480	0	1	Magnoliopsida	6	100
FUN_001481	0	0	cellular organisms	1	100
FUN_001482	0	0	Streptophytina	5	100
FUN_001483	0	0	cellular organisms	1	100
FUN_001484	0	0	Streptophytina	5	100
FUN_001485	0	0	Spirodela polyrhiza	9	100
FUN_001486	0	0	Spirodela polyrhiza	9	100
FUN_001487	0	0	Eukaryota	2	100
FUN_001489	0	0	Eukaryota	2	100
FUN_001490	0	0	cellular organisms	1	75
FUN_001492	0	0	cellular organisms	1	100
FUN_001493	0	0	cellular organisms	1	100
FUN_001494	0	0	Streptophytina	5	100
FUN_001495	0	0	Spirodela polyrhiza	9	100
FUN_001496	0	0	Spirodela polyrhiza	9	100
FUN_001497	0	1	Eukaryota	2	57
FUN_001498	0	1	Spirodela polyrhiza	9	100
FUN_001499	0	0	Spirodela polyrhiza	9	100
FUN_001500	0	0	Eukaryota	2	85
FUN_001501	0	0	Streptophyta	4	100
FUN_001502	0	0	Spirodela polyrhiza	9	100
FUN_001503	0	0	Eukaryota	2	100
FUN_001504	0	0	Spirodela polyrhiza	9	100
FUN_001505	0	0	Viridiplantae	3	100
FUN_001506	0	0	Magnoliopsida	6	100
FUN_001507	0	1	Spirodela	8	100
FUN_001508	0	1	Magnoliopsida	6	100
FUN_001509	0	1	cellular organisms	1	75
FUN_001510	0	1	Magnoliopsida	6	100
FUN_001511	0	1	cellular organisms	1	100
FUN_001512	0	1	cellular organisms	1	100
FUN_001513	0	0	Spirodela polyrhiza	9	100
FUN_001514	0	1	cellular organisms	1	100
FUN_001515	0	1	Spirodela polyrhiza	9	100
FUN_001516	0	0	Spirodela polyrhiza	9	100
FUN_001517	0	0	Spirodela polyrhiza	9	100
FUN_001518	0	1	Streptophytina	5	100
FUN_001519	0	1	cellular organisms	1	100
FUN_001520	0	1	cellular organisms	1	75
FUN_001521	0	0	cellular organisms	1	100
FUN_001522	0	0	cellular organisms	1	100
FUN_001523	0	0	cellular organisms	1	100
FUN_001524	0	0	Streptophytina	5	75
FUN_001525	0	0	Spirodela polyrhiza	9	100
FUN_001526	0	0	Spirodela polyrhiza	9	100
FUN_001527	0	0	Spirodela polyrhiza	9	100
FUN_001528	0	0	Spirodela polyrhiza	9	100
FUN_001529	0	0	Spirodela	8	100
FUN_001530	0	0	Spirodela	8	100
FUN_001531	0	0	Spirodela polyrhiza	9	100
FUN_001532	0	0	Spirodela polyrhiza	9	100
FUN_001533	0	0	cellular organisms	1	75
FUN_001534	0	0	Spirodela polyrhiza	9	100
FUN_001535	0	0	Spirodela polyrhiza	9	100
FUN_001536	0	0	Streptophyta	4	100
FUN_001537	0	1	Eukaryota	2	85
FUN_001538	0	0	cellular organisms	1	100
FUN_001539	0	1	cellular organisms	1	75
FUN_001540	0	1	Spirodela polyrhiza	9	100
FUN_001541	0	0	Eukaryota	2	100
FUN_001542	0	0	cellular organisms	1	100
FUN_001543	1	0	Eukaryota	2	100
FUN_001544	0	0	cellular organisms	1	100
FUN_001545	0	0	cellular organisms	1	100
FUN_001546	0	0	Eukaryota	2	71
FUN_001547	0	0	Spirodela polyrhiza	9	100
FUN_001548	0	0	Streptophytina	5	100
FUN_001549	0	0	cellular organisms	1	100
FUN_001550	0	0	Streptophyta	4	100
FUN_001551	0	0	Eukaryota	2	85
FUN_001552	0	0	Streptophytina	5	100
FUN_001553	0	0	cellular organisms	1	100
FUN_001554	0	0	Spirodela polyrhiza	9	100
FUN_001555	0	0	Streptophytina	5	100
FUN_001556	0	1	Streptophyta	4	100
FUN_001557	0	0	Spirodela polyrhiza	9	100
FUN_001558	0	0	cellular organisms	1	100
FUN_001559	0	0	Spirodela polyrhiza	9	100
FUN_001560	0	1	Spirodela polyrhiza	9	100
FUN_001561	0	1	Streptophytina	5	100
FUN_001562	0	0	cellular organisms	1	87
FUN_001563	0	0	Spirodela polyrhiza	9	100
FUN_001564	0	0	Spirodela polyrhiza	9	100
FUN_001565	0	0	Spirodela polyrhiza	9	100
FUN_001566	0	0	Spirodela polyrhiza	9	100
FUN_001567	0	0	Eukaryota	2	71
FUN_001568	0	0	Spirodela polyrhiza	9	100
FUN_001569	0	0	Streptophyta	4	100
FUN_001570	0	0	Magnoliopsida	6	100
FUN_001571	0	0	cellular organisms	1	100
FUN_001572	0	0	Spirodela polyrhiza	9	100
FUN_001573	0	1	Spirodela polyrhiza	9	100
FUN_001574	0	0	cellular organisms	1	100
FUN_001575	0	0	Eukaryota	2	71
FUN_001576	0	0	Spirodela polyrhiza	9	100
FUN_001577	0	0	Magnoliopsida	6	100
FUN_001578	0	0	Spirodela polyrhiza	9	100
FUN_001579	0	0	Eukaryota	2	85
FUN_001580	0	1	Eukaryota	2	71
FUN_001581	0	0	Spirodela	8	100
FUN_001582	0	0	Spirodela polyrhiza	9	100
FUN_001583	0	1	Eukaryota	2	71
FUN_001584	0	0	Spirodela polyrhiza	9	100
FUN_001585	0	0	Eukaryota	2	100
FUN_001586	0	0	Spirodela polyrhiza	9	100
FUN_001587	0	1	cellular organisms	1	75
FUN_001588	0	1	Streptophyta	4	100
FUN_001589	0	1	Spirodela	8	100
FUN_001590	0	0	cellular organisms	1	100
FUN_001591	0	0	Spirodela polyrhiza	9	100
FUN_001592	0	0	Magnoliopsida	6	33
FUN_001593	0	0	Spirodela polyrhiza	9	100
FUN_001594	0	0	Streptophyta	4	100
FUN_001595	0	0	Spirodela polyrhiza	9	100
FUN_001596	0	0	Spirodela polyrhiza	9	100
FUN_001597	0	0	Spirodela polyrhiza	9	100
FUN_001598	0	0	Spirodela polyrhiza	9	100
FUN_001599	0	0	Spirodela polyrhiza	9	100
FUN_001600	0	0	Spirodela polyrhiza	9	100
FUN_001601	0	0	cellular organisms	1	100
FUN_001602	0	0	Eukaryota	2	100
FUN_001603	0	0	cellular organisms	1	100
FUN_001604	0	0	cellular organisms	1	100
FUN_001605	0	0	Spirodela polyrhiza	9	100
FUN_001606	0	0	Spirodela polyrhiza	9	100
FUN_001607	0	0	Viridiplantae	3	83
FUN_001608	0	0	Magnoliopsida	6	33
FUN_001609	0	0	Spirodela polyrhiza	9	100
FUN_001610	0	1	Eukaryota	2	71
FUN_001611	0	1	Eukaryota	2	71
FUN_001612	1	0	Magnoliopsida	6	33
FUN_001613	1	0	Magnoliopsida	6	66
FUN_001614	1	0	Spirodela polyrhiza	9	100
FUN_001615	0	0	Spirodela polyrhiza	9	100
FUN_001616	0	1	Streptophytina	5	75
FUN_001617	0	1	Magnoliopsida	6	100
FUN_001618	0	1	Spirodela polyrhiza	9	100
FUN_001619	0	1	Spirodela polyrhiza	9	100
FUN_001620	0	1	cellular organisms	1	100
FUN_001621	0	1	Streptophytina	5	100
FUN_001622	0	1	Magnoliopsida	6	66
FUN_001623	0	1	Spirodela polyrhiza	9	100
FUN_001624	0	1	Magnoliopsida	6	33
FUN_001625	0	1	Spirodela polyrhiza	9	100
FUN_001626	0	1	cellular organisms	1	100
FUN_001627	0	0	Streptophytina	5	100
FUN_001628	0	0	cellular organisms	1	100
FUN_001629	0	0	Eukaryota	2	85
FUN_001630	0	0	Magnoliopsida	6	66
FUN_001631	0	0	Eukaryota	2	100
FUN_001632	0	0	Eukaryota	2	100
FUN_001633	0	0	Spirodela polyrhiza	9	100
FUN_001634	0	1	Magnoliopsida	6	66
FUN_001635	0	0	Spirodela polyrhiza	9	100
FUN_001636	0	0	cellular organisms	1	100
FUN_001637	0	0	cellular organisms	1	100
FUN_001638	0	0	cellular organisms	1	100
FUN_001639	0	0	cellular organisms	1	100
FUN_001640	0	1	Spirodela polyrhiza	9	100
FUN_001641	0	1	Streptophytina	5	100
FUN_001642	0	0	Streptophytina	5	100
FUN_001643	0	0	cellular organisms	1	100
FUN_001644	0	0	Eukaryota	2	85
FUN_001645	0	1	Spirodela polyrhiza	9	100
FUN_001646	0	1	Eukaryota	2	71
FUN_001647	0	1	Spirodela polyrhiza	9	100
FUN_001648	0	0	Streptophytina	5	100
FUN_001649	0	0	Magnoliopsida	6	100
FUN_001650	0	0	Spirodela polyrhiza	9	100
FUN_001651	0	0	Spirodela polyrhiza	9	100
FUN_001652	0	0	Eukaryota	2	100
FUN_001653	0	0	cellular organisms	1	100
FUN_001654	0	0	Streptophyta	4	100
FUN_001655	0	1	cellular organisms	1	100
FUN_001656	0	1	Spirodela	8	100
FUN_001657	0	0	Eukaryota	2	100
FUN_001658	0	1	Spirodela polyrhiza	9	100
FUN_001659	0	1	Spirodela polyrhiza	9	100
FUN_001660	0	1	Magnoliopsida	6	66
FUN_001661	0	1	Spirodela polyrhiza	9	100
FUN_001662	0	1	Spirodela	8	100
FUN_001663	0	0	cellular organisms	1	100
FUN_001664	0	1	Spirodela polyrhiza	9	100
FUN_001665	0	0	Eukaryota	2	100
FUN_001666	0	0	Streptophytina	5	100
FUN_001667	0	0	Spirodela polyrhiza	9	100
FUN_001668	0	0	Spirodela polyrhiza	9	100
FUN_001669	0	0	Eukaryota	2	71
FUN_001670	0	0	Spirodela polyrhiza	9	100
FUN_001671	0	0	Spirodela polyrhiza	9	100
FUN_001672	0	0	Eukaryota	2	71
FUN_001673	0	0	Spirodela polyrhiza	9	100
FUN_001674	0	0	Spirodela polyrhiza	9	100
FUN_001675	0	0	cellular organisms	1	100
FUN_001676	0	0	Spirodela polyrhiza	9	100
FUN_001677	0	0	Eukaryota	2	85
FUN_001678	0	0	Magnoliopsida	6	100
FUN_001679	0	0	cellular organisms	1	100
FUN_001680	0	0	Spirodela polyrhiza	9	100
FUN_001681	0	0	Spirodela polyrhiza	9	100
FUN_001682	0	0	Spirodela polyrhiza	9	100
FUN_001683	0	0	Eukaryota	2	71
FUN_001684	0	0	Spirodela polyrhiza	9	100
FUN_001685	0	0	Spirodela polyrhiza	9	100
FUN_001686	0	0	Spirodela polyrhiza	9	100
FUN_001687	0	0	Magnoliopsida	6	100
FUN_001688	0	0	Spirodela polyrhiza	9	100
FUN_001689	0	0	Spirodela polyrhiza	9	100
FUN_001690	0	0	Eukaryota	2	71
FUN_001691	0	0	Streptophytina	5	100
FUN_001692	0	0	Spirodela polyrhiza	9	100
FUN_001693	0	0	cellular organisms	1	100
FUN_001694	0	0	cellular organisms	1	62
FUN_001695	0	0	cellular organisms	1	100
FUN_001696	0	1	Spirodela polyrhiza	9	100
FUN_001697	0	1	Spirodela polyrhiza	9	100
FUN_001698	0	1	cellular organisms	1	100
FUN_001699	0	0	cellular organisms	1	100
FUN_001700	0	0	Spirodela polyrhiza	9	100
FUN_001701	0	0	Magnoliopsida	6	100
FUN_001702	0	0	cellular organisms	1	100
FUN_001703	0	0	Spirodela polyrhiza	9	100
FUN_001704	0	0	Eukaryota	2	100
FUN_001705	0	0	Absent from the DIAMOND/MMseqs2 results	NA	NA
FUN_001706	0	0	Spirodela polyrhiza	9	100
FUN_001707	0	0	cellular organisms	1	100
FUN_001708	0	0	Spirodela polyrhiza	9	100
FUN_001709	0	0	cellular organisms	1	100
FUN_001710	0	1	Magnoliopsida	6	66
FUN_001711	0	0	cellular organisms	1	100
FUN_001712	0	0	Streptophytina	5	100
FUN_001713	0	0	Streptophytina	5	75
FUN_001714	0	0	Spirodela polyrhiza	9	100
FUN_001715	0	0	Magnoliopsida	6	100
FUN_001716	0	0	Spirodela	8	100
FUN_001717	0	0	cellular organisms	1	100
FUN_001718	0	0	Spirodela polyrhiza	9	100
FUN_001719	0	0	Magnoliopsida	6	100
FUN_001720	0	0	cellular organisms	1	100
FUN_001721	0	1	Magnoliopsida	6	66
FUN_001722	0	1	cellular organisms	1	100
FUN_001723	0	1	Magnoliopsida	6	33
FUN_001724	0	1	Eukaryota	2	71
FUN_001725	0	0	Spirodela polyrhiza	9	100
FUN_001726	1	0	Spirodela polyrhiza	9	100
FUN_001727	0	1	cellular organisms	1	87
FUN_001728	0	1	Eukaryota	2	85
FUN_001729	0	0	cellular organisms	1	100
FUN_001730	0	0	cellular organisms	1	75
FUN_001731	0	0	Streptophyta	4	100
FUN_001732	0	0	cellular organisms	1	100
FUN_001733	0	1	cellular organisms	1	100
FUN_001734	0	0	cellular organisms	1	100
FUN_001735	0	0	cellular organisms	1	100
FUN_001736	0	0	Streptophytina	5	100
FUN_001737	0	0	cellular organisms	1	100
FUN_001738	0	0	Spirodela polyrhiza	9	100
FUN_001739	0	0	cellular organisms	1	100
FUN_001740	0	0	cellular organisms	1	100
FUN_001741	0	1	Spirodela polyrhiza	9	100
FUN_001742	0	1	cellular organisms	1	100
FUN_001743	0	1	Eukaryota	2	85
FUN_001744	0	1	Eukaryota	2	57
FUN_001745	0	0	Spirodela polyrhiza	9	100
FUN_001746	0	1	Magnoliopsida	6	66
FUN_001747	0	1	Spirodela polyrhiza	9	100
FUN_001748	0	0	Spirodela polyrhiza	9	100
FUN_001749	0	0	Spirodela	8	100
FUN_001750	0	0	Streptophytina	5	100
FUN_001751	0	0	Magnoliopsida	6	66
FUN_001752	0	0	cellular organisms	1	100
FUN_001753	0	1	cellular organisms	1	100
FUN_001754	0	0	cellular organisms	1	100
FUN_001755	0	0	Spirodela polyrhiza	9	100
FUN_001756	0	0	cellular organisms	1	100
FUN_001757	0	0	cellular organisms	1	87
FUN_001758	0	0	Eukaryota	2	100
FUN_001759	0	0	Spirodela polyrhiza	9	100
FUN_001760	0	1	Magnoliopsida	6	66
FUN_001761	0	1	Spirodela polyrhiza	9	100
FUN_001762	0	1	Spirodela polyrhiza	9	100
FUN_001763	0	1	Spirodela polyrhiza	9	100
FUN_001764	0	1	Streptophyta	4	100
FUN_001765	0	1	cellular organisms	1	100
FUN_001767	0	1	Magnoliopsida	6	66
FUN_001768	0	1	Spirodela polyrhiza	9	100
FUN_001769	0	1	Magnoliopsida	6	100
FUN_001770	0	1	Spirodela polyrhiza	9	100
FUN_001771	0	0	cellular organisms	1	100
FUN_001772	0	0	Eukaryota	2	71
FUN_001773	0	0	cellular organisms	1	100
FUN_001774	0	0	Spirodela polyrhiza	9	100
FUN_001775	0	0	Spirodela polyrhiza	9	100
FUN_001776	0	0	Eukaryota	2	100
FUN_001777	0	0	Eukaryota	2	85
FUN_001778	0	1	Eukaryota	2	85
FUN_001779	0	1	cellular organisms	1	87
FUN_001780	0	1	cellular organisms	1	87
FUN_001781	0	1	cellular organisms	1	62
FUN_001782	0	1	Magnoliopsida	6	33
FUN_001783	0	1	Spirodela polyrhiza	9	100
FUN_001784	1	0	Eukaryota	2	42
FUN_001785	1	1	cellular organisms	1	87
FUN_001786	0	1	Streptophytina	5	100
FUN_001787	0	0	cellular organisms	1	100
FUN_001788	0	0	Spirodela polyrhiza	9	100
FUN_001789	0	0	Streptophyta	4	100
FUN_001790	0	0	cellular organisms	1	62
FUN_001791	0	0	Spirodela polyrhiza	9	100
FUN_001792	0	0	Spirodela polyrhiza	9	100
FUN_001793	0	0	Magnoliopsida	6	66
FUN_001794	0	0	cellular organisms	1	100
FUN_001795	0	0	Magnoliopsida	6	66
FUN_001796	0	0	Eukaryota	2	71
FUN_001797	0	0	Viridiplantae	3	83
FUN_001798	0	0	Eukaryota	2	100
FUN_001799	0	0	Spirodela polyrhiza	9	100
FUN_001800	0	0	Magnoliopsida	6	100
FUN_001801	0	0	cellular organisms	1	62
FUN_001802	0	0	Streptophytina	5	100
FUN_001803	0	1	cellular organisms	1	100
FUN_001804	0	0	Spirodela polyrhiza	9	100
FUN_001805	0	1	cellular organisms	1	62
FUN_001806	0	0	Spirodela polyrhiza	9	100
FUN_001807	0	0	Spirodela polyrhiza	9	100
FUN_001808	0	0	cellular organisms	1	100
FUN_001810	0	0	Spirodela polyrhiza	9	100
FUN_001811	0	0	Streptophyta	4	100
FUN_001812	0	0	Spirodela polyrhiza	9	100
FUN_001813	0	0	cellular organisms	1	100
FUN_001814	0	0	Spirodela polyrhiza	9	100
FUN_001815	0	0	Eukaryota	2	85
FUN_001816	0	0	Eukaryota	2	100
FUN_001817	0	0	Spirodela polyrhiza	9	100
FUN_001818	0	0	Eukaryota	2	100
FUN_001819	0	0	cellular organisms	1	100
FUN_001820	0	1	Viridiplantae	3	83
FUN_001821	0	0	cellular organisms	1	100
FUN_001822	0	0	Eukaryota	2	85
FUN_001824	0	0	Spirodela polyrhiza	9	100
FUN_001825	0	0	Spirodela polyrhiza	9	100
FUN_001826	0	1	Eukaryota	2	85
FUN_001827	0	0	cellular organisms	1	100
FUN_001828	0	0	Eukaryota	2	85
FUN_001829	0	1	Eukaryota	2	100
FUN_001830	0	0	Spirodela polyrhiza	9	100
FUN_001831	0	0	Streptophytina	5	100
FUN_001832	0	0	Eukaryota	2	100
FUN_001833	0	0	Eukaryota	2	100
FUN_001834	0	0	Magnoliopsida	6	100
FUN_001835	0	1	cellular organisms	1	75
FUN_001836	0	0	cellular organisms	1	100
FUN_001837	0	0	cellular organisms	1	100
FUN_001838	1	0	Spirodela	8	100
FUN_001839	1	0	Spirodela polyrhiza	9	100
FUN_001840	0	1	cellular organisms	1	100
FUN_001841	0	0	Spirodela polyrhiza	9	100
FUN_001842	0	1	cellular organisms	1	100
FUN_001843	0	0	Eukaryota	2	85
FUN_001844	0	0	Spirodela polyrhiza	9	100
FUN_001845	0	0	cellular organisms	1	75
FUN_001846	0	0	Spirodela polyrhiza	9	100
FUN_001847	0	0	Spirodela polyrhiza	9	100
FUN_001848	0	0	Eukaryota	2	100
FUN_001849	0	0	Spirodela polyrhiza	9	100
FUN_001850	0	0	cellular organisms	1	100
FUN_001851	0	1	Streptophytina	5	100
FUN_001852	0	0	Spirodela polyrhiza	9	100
FUN_001853	0	0	Eukaryota	2	100
FUN_001854	0	0	Spirodela polyrhiza	9	100
FUN_001855	0	0	cellular organisms	1	100
FUN_001856	0	0	Streptophyta	4	100
FUN_001857	0	0	Spirodela polyrhiza	9	100
FUN_001858	0	0	Streptophytina	5	75
FUN_001859	0	0	Streptophytina	5	75
FUN_001860	0	0	Spirodela polyrhiza	9	100
FUN_001861	0	1	Magnoliopsida	6	66
FUN_001862	0	0	cellular organisms	1	75
FUN_001863	0	0	Spirodela polyrhiza	9	100
FUN_001864	0	0	Magnoliopsida	6	66
FUN_001865	0	0	cellular organisms	1	100
FUN_001866	0	0	Spirodela	8	100
FUN_001867	0	0	Eukaryota	2	100
FUN_001868	0	0	cellular organisms	1	100
FUN_001869	0	0	Spirodela polyrhiza	9	100
FUN_001870	0	0	cellular organisms	1	87
FUN_001871	0	0	Spirodela polyrhiza	9	100
FUN_001872	0	0	Magnoliopsida	6	100
FUN_001873	0	0	Spirodela polyrhiza	9	100
FUN_001874	0	0	Magnoliopsida	6	100
FUN_001875	0	0	Spirodela polyrhiza	9	100
FUN_001876	0	0	Magnoliopsida	6	100
FUN_001877	0	0	Magnoliopsida	6	66
FUN_001878	0	0	Spirodela polyrhiza	9	100
FUN_001879	1	0	Magnoliopsida	6	100
FUN_001880	1	0	Spirodela polyrhiza	9	100
FUN_001881	0	0	Magnoliopsida	6	100
FUN_001882	0	0	Spirodela polyrhiza	9	100
FUN_001883	0	0	Spirodela polyrhiza	9	100
FUN_001884	0	0	cellular organisms	1	100
FUN_001885	0	1	cellular organisms	1	100
FUN_001886	0	1	cellular organisms	1	100
FUN_001887	0	0	Spirodela polyrhiza	9	100
FUN_001888	0	1	Eukaryota	2	100
FUN_001889	0	1	Spirodela polyrhiza	9	100
FUN_001890	0	0	cellular organisms	1	100
FUN_001891	0	0	cellular organisms	1	100
FUN_001892	0	0	cellular organisms	1	100
FUN_001893	0	0	Spirodela polyrhiza	9	100
FUN_001894	0	0	Spirodela polyrhiza	9	100
FUN_001895	0	0	cellular organisms	1	100
FUN_001896	0	0	cellular organisms	1	87
FUN_001897	0	0	cellular organisms	1	100
FUN_001898	0	0	cellular organisms	1	100
FUN_001899	0	0	cellular organisms	1	100
FUN_001900	0	0	Spirodela polyrhiza	9	100
FUN_001901	0	1	Eukaryota	2	85
FUN_001902	0	0	Eukaryota	2	100
FUN_001903	0	0	Eukaryota	2	100
FUN_001904	0	0	Spirodela polyrhiza	9	100
FUN_001905	0	0	Spirodela polyrhiza	9	100
FUN_001906	0	0	Spirodela polyrhiza	9	100
FUN_001907	0	0	Spirodela polyrhiza	9	100
FUN_001908	0	0	Spirodela polyrhiza	9	100
FUN_001909	0	0	Spirodela polyrhiza	9	100
FUN_001910	0	0	cellular organisms	1	100
FUN_001911	0	0	cellular organisms	1	100
FUN_001912	0	0	cellular organisms	1	100
FUN_001913	0	0	cellular organisms	1	100
FUN_001914	0	0	cellular organisms	1	100
FUN_001915	0	0	Eukaryota	2	100
FUN_001916	0	0	Eukaryota	2	85
FUN_001917	0	0	cellular organisms	1	100
FUN_001918	0	0	cellular organisms	1	100
FUN_001919	0	0	Eukaryota	2	100
FUN_001920	0	0	Spirodela polyrhiza	9	100
FUN_001921	0	1	Streptophytina	5	100
FUN_001922	0	1	Spirodela polyrhiza	9	100
FUN_001923	0	0	Spirodela polyrhiza	9	100
FUN_001924	0	0	Viridiplantae	3	83
FUN_001925	0	0	Spirodela polyrhiza	9	100
FUN_001926	0	0	Eukaryota	2	100
FUN_001927	0	0	Eukaryota	2	100
FUN_001928	0	0	Eukaryota	2	100
FUN_001929	0	0	Spirodela polyrhiza	9	100
FUN_001930	0	0	Spirodela polyrhiza	9	100
FUN_001931	0	1	cellular organisms	1	75
FUN_001932	0	1	Spirodela polyrhiza	9	100
FUN_001933	0	1	cellular organisms	1	100
FUN_001934	0	1	cellular organisms	1	62
FUN_001935	0	1	cellular organisms	1	100
FUN_001936	0	0	Spirodela polyrhiza	9	100
FUN_001937	0	0	cellular organisms	1	100
FUN_001938	0	0	Spirodela polyrhiza	9	100
FUN_001939	0	0	Streptophytina	5	100
FUN_001940	0	0	Spirodela polyrhiza	9	100
FUN_001941	0	0	Magnoliopsida	6	66
FUN_001942	0	0	Spirodela polyrhiza	9	100
FUN_001943	0	0	Eukaryota	2	100
FUN_001944	0	0	Magnoliopsida	6	100
FUN_001945	0	0	Magnoliopsida	6	66
FUN_001946	0	0	Streptophyta	4	100
FUN_001947	0	0	cellular organisms	1	100
FUN_001948	0	0	Spirodela polyrhiza	9	100
FUN_001949	0	0	Spirodela polyrhiza	9	100
FUN_001950	0	0	Spirodela polyrhiza	9	100
FUN_001951	0	0	Spirodela polyrhiza	9	100
FUN_001952	0	0	cellular organisms	1	62
FUN_001953	0	0	cellular organisms	1	100
FUN_001954	0	0	Spirodela polyrhiza	9	100
FUN_001955	0	0	Eukaryota	2	71
FUN_001956	0	0	Spirodela polyrhiza	9	100
FUN_001957	0	0	Spirodela polyrhiza	9	100
FUN_001958	0	0	cellular organisms	1	100
FUN_001959	0	0	cellular organisms	1	100
FUN_001960	0	0	Eukaryota	2	100
FUN_001961	0	0	Streptophytina	5	100
FUN_001962	0	0	cellular organisms	1	100
FUN_001963	0	0	Magnoliopsida	6	100
FUN_001964	0	0	cellular organisms	1	100
FUN_001965	0	0	Eukaryota	2	100
FUN_001966	0	0	Spirodela polyrhiza	9	100
FUN_001967	0	0	cellular organisms	1	100
FUN_001968	0	0	cellular organisms	1	100
FUN_001969	0	0	Spirodela polyrhiza	9	100
FUN_001970	0	0	Eukaryota	2	100
FUN_001971	0	0	cellular organisms	1	100
FUN_001972	0	0	cellular organisms	1	100
FUN_001973	0	1	Eukaryota	2	85
FUN_001974	0	0	cellular organisms	1	100
FUN_001975	0	0	Streptophyta	4	100
FUN_001976	0	0	Spirodela polyrhiza	9	100
FUN_001977	0	0	Magnoliopsida	6	100
FUN_001978	0	0	Spirodela polyrhiza	9	100
FUN_001979	0	0	Magnoliopsida	6	100
FUN_001980	0	0	Magnoliopsida	6	33
FUN_001981	0	0	Magnoliopsida	6	100
FUN_001982	0	0	Eukaryota	2	100
FUN_001983	0	0	Eukaryota	2	100
FUN_001984	0	0	Spirodela polyrhiza	9	100
FUN_001985	0	0	Eukaryota	2	57
FUN_001986	0	0	Spirodela polyrhiza	9	100
FUN_001987	0	1	Magnoliopsida	6	100
FUN_001988	0	0	Spirodela polyrhiza	9	100
FUN_001989	0	0	Spirodela polyrhiza	9	100
FUN_001990	0	0	Spirodela polyrhiza	9	100
FUN_001991	0	0	Eukaryota	2	71
FUN_001992	0	0	cellular organisms	1	100
FUN_001993	0	1	Streptophytina	5	100
FUN_001994	0	0	Streptophytina	5	100
FUN_001995	0	0	Viridiplantae	3	83
FUN_001996	0	0	Spirodela polyrhiza	9	100
FUN_001997	0	0	Spirodela	8	100
FUN_001998	0	0	Spirodela	8	100
FUN_001999	0	0	Spirodela	8	100
FUN_002000	0	1	Spirodela	8	100
FUN_002001	0	0	Spirodela polyrhiza	9	100
FUN_002002	0	0	Spirodela	8	100
FUN_002003	0	0	Spirodela polyrhiza	9	100
FUN_002004	0	0	Spirodela polyrhiza	9	100
FUN_002005	0	0	Spirodela polyrhiza	9	100
FUN_002006	0	0	Spirodela polyrhiza	9	100
FUN_002007	0	0	Spirodela polyrhiza	9	100
FUN_002008	0	0	cellular organisms	1	100
FUN_002009	0	0	cellular organisms	1	100
FUN_002010	0	0	cellular organisms	1	100
FUN_002011	0	0	Eukaryota	2	100
FUN_002012	0	0	Spirodela polyrhiza	9	100
FUN_002013	0	0	Eukaryota	2	100
FUN_002014	0	0	cellular organisms	1	100
FUN_002015	0	0	Spirodela	8	100
FUN_002016	0	0	Spirodela polyrhiza	9	100
FUN_002017	0	0	Magnoliopsida	6	66
FUN_002018	0	0	cellular organisms	1	100
FUN_002019	0	0	Spirodela polyrhiza	9	100
FUN_002020	0	0	cellular organisms	1	100
FUN_002021	0	0	Spirodela polyrhiza	9	100
FUN_002022	0	0	Magnoliopsida	6	66
FUN_002023	0	0	cellular organisms	1	100
FUN_002024	0	0	Streptophytina	5	100
FUN_002025	0	0	cellular organisms	1	100
FUN_002026	0	0	Spirodela polyrhiza	9	100
FUN_002027	0	0	Spirodela polyrhiza	9	100
FUN_002028	0	0	Eukaryota	2	100
FUN_002029	0	0	Magnoliopsida	6	100
FUN_002030	0	0	Spirodela polyrhiza	9	100
FUN_002031	0	1	Spirodela polyrhiza	9	100
FUN_002032	0	1	Streptophytina	5	100
FUN_002033	0	0	Spirodela polyrhiza	9	100
FUN_002034	0	1	Streptophytina	5	100
FUN_002035	0	0	Spirodela polyrhiza	9	100
FUN_002036	0	0	Magnoliopsida	6	66
FUN_002037	0	0	Spirodela polyrhiza	9	100
FUN_002038	0	0	Spirodela polyrhiza	9	100
FUN_002039	0	0	Magnoliopsida	6	66
FUN_002040	0	0	cellular organisms	1	87
FUN_002041	0	0	Eukaryota	2	100
FUN_002042	0	0	cellular organisms	1	75
FUN_002043	0	1	cellular organisms	1	100
FUN_002044	0	1	Spirodela polyrhiza	9	100
FUN_002045	0	0	Magnoliopsida	6	100
FUN_002046	0	0	Eukaryota	2	100
FUN_002048	0	0	Spirodela polyrhiza	9	100
FUN_002049	0	0	cellular organisms	1	100
FUN_002050	0	0	cellular organisms	1	100
FUN_002051	0	0	Streptophytina	5	100
FUN_002052	0	1	cellular organisms	1	87
FUN_002053	0	1	Eukaryota	2	100
FUN_002054	0	0	cellular organisms	1	100
FUN_002055	0	1	cellular organisms	1	100
FUN_002056	0	1	Magnoliopsida	6	66
FUN_002057	0	1	Magnoliopsida	6	66
FUN_002058	0	0	Spirodela polyrhiza	9	100
FUN_002059	0	0	Magnoliopsida	6	100
FUN_002060	0	0	Spirodela polyrhiza	9	100
FUN_002061	0	0	Spirodela polyrhiza	9	100
FUN_002062	0	0	cellular organisms	1	75
FUN_002063	0	1	Spirodela polyrhiza	9	100
FUN_002064	0	0	cellular organisms	1	100
FUN_002065	0	0	Spirodela polyrhiza	9	100
FUN_002066	0	0	Eukaryota	2	100
FUN_002067	0	0	cellular organisms	1	100
FUN_002068	0	0	cellular organisms	1	100
FUN_002069	0	0	cellular organisms	1	100
FUN_002070	0	0	Spirodela polyrhiza	9	100
FUN_002071	0	0	Streptophytina	5	100
FUN_002072	0	0	Spirodela polyrhiza	9	100
FUN_002073	0	0	Magnoliopsida	6	66
FUN_002074	0	0	Eukaryota	2	100
FUN_002075	0	0	Spirodela polyrhiza	9	100
FUN_002076	0	1	Spirodela polyrhiza	9	100
FUN_002077	0	1	cellular organisms	1	87
FUN_002078	0	1	cellular organisms	1	87
FUN_002079	0	1	Eukaryota	2	85
FUN_002080	0	1	cellular organisms	1	87
FUN_002081	0	0	Eukaryota	2	85
FUN_002082	0	1	cellular organisms	1	87
FUN_002083	0	1	cellular organisms	1	87
FUN_002084	0	1	Eukaryota	2	85
FUN_002085	0	0	cellular organisms	1	87
FUN_002086	0	0	Eukaryota	2	85
FUN_002087	0	1	Streptophytina	5	50
FUN_002088	0	0	cellular organisms	1	87
FUN_002089	0	1	Eukaryota	2	85
FUN_002090	0	1	cellular organisms	1	87
FUN_002091	0	0	cellular organisms	1	100
FUN_002092	0	0	cellular organisms	1	100
FUN_002093	0	0	Spirodela polyrhiza	9	100
FUN_002094	0	0	Spirodela polyrhiza	9	100
FUN_002095	0	0	cellular organisms	1	100
FUN_002096	0	0	Eukaryota	2	100
FUN_002097	0	0	Eukaryota	2	71
FUN_002098	0	0	Magnoliopsida	6	66
FUN_002099	0	0	Spirodela	8	100
FUN_002100	0	0	Spirodela polyrhiza	9	100
FUN_002101	0	1	cellular organisms	1	100
FUN_002102	0	0	cellular organisms	1	100
FUN_002103	0	0	Eukaryota	2	100
FUN_002104	0	0	Magnoliopsida	6	100
FUN_002105	0	0	Spirodela polyrhiza	9	100
FUN_002106	0	0	Possible contamination or HGT	NA	28
FUN_002107	0	0	Spirodela polyrhiza	9	100
FUN_002108	0	0	Magnoliopsida	6	66
FUN_002109	0	0	cellular organisms	1	100
FUN_002110	0	0	cellular organisms	1	100
FUN_002111	0	0	cellular organisms	1	62
FUN_002112	0	1	cellular organisms	1	100
FUN_002113	0	1	Streptophytina	5	100
FUN_002114	0	0	Spirodela polyrhiza	9	100
FUN_002115	0	0	Spirodela polyrhiza	9	100
FUN_002116	1	0	Spirodela polyrhiza	9	100
FUN_002117	0	0	Spirodela polyrhiza	9	100
FUN_002118	0	0	Spirodela polyrhiza	9	100
FUN_002119	0	0	Spirodela polyrhiza	9	100
FUN_002120	0	1	Magnoliopsida	6	100
FUN_002121	0	1	cellular organisms	1	100
FUN_002122	0	1	Magnoliopsida	6	100
FUN_002123	0	1	Magnoliopsida	6	100
FUN_002124	0	1	Magnoliopsida	6	100
FUN_002125	0	1	Magnoliopsida	6	100
FUN_002126	0	1	Magnoliopsida	6	100
FUN_002127	0	0	cellular organisms	1	100
FUN_002128	0	0	Magnoliopsida	6	66
FUN_002129	1	0	Viridiplantae	3	100
FUN_002130	0	0	cellular organisms	1	100
FUN_002131	0	0	Eukaryota	2	71
FUN_002132	0	0	Absent from the DIAMOND/MMseqs2 results	NA	NA
FUN_002133	0	0	Eukaryota	2	100
FUN_002134	0	0	cellular organisms	1	100
FUN_002135	0	0	Eukaryota	2	85
FUN_002136	0	0	cellular organisms	1	100
FUN_002137	0	0	Eukaryota	2	100
FUN_002138	0	0	Eukaryota	2	100
FUN_002139	0	0	Streptophytina	5	75
FUN_002140	0	0	Magnoliopsida	6	100
FUN_002141	0	0	cellular organisms	1	100
FUN_002142	0	0	Eukaryota	2	100
FUN_002143	0	0	Eukaryota	2	100
FUN_002144	0	0	Spirodela polyrhiza	9	100
FUN_002145	0	0	Spirodela polyrhiza	9	100
FUN_002146	0	0	Spirodela polyrhiza	9	100
FUN_002147	0	0	Viridiplantae	3	100
FUN_002148	0	0	Streptophytina	5	100
FUN_002149	0	0	cellular organisms	1	100
FUN_002150	0	0	cellular organisms	1	100
FUN_002152	0	0	Streptophyta	4	100
FUN_002153	0	0	Streptophytina	5	100
FUN_002154	0	0	cellular organisms	1	75
FUN_002155	0	1	cellular organisms	1	100
FUN_002156	0	0	cellular organisms	1	100
FUN_002157	0	0	cellular organisms	1	100
FUN_002158	0	0	Streptophyta	4	100
FUN_002159	0	0	Spirodela polyrhiza	9	100
FUN_002160	0	0	Streptophytina	5	100
FUN_002161	0	0	Spirodela polyrhiza	9	100
FUN_002162	0	0	Spirodela polyrhiza	9	100
FUN_002163	0	0	Magnoliopsida	6	100
FUN_002164	0	0	Spirodela polyrhiza	9	100
FUN_002165	0	0	Spirodela polyrhiza	9	100
FUN_002166	0	0	Spirodela polyrhiza	9	100
FUN_002167	0	0	cellular organisms	1	87
FUN_002168	0	1	cellular organisms	1	100
FUN_002169	0	1	cellular organisms	1	100
FUN_002170	0	1	cellular organisms	1	100
FUN_002171	0	1	cellular organisms	1	100
FUN_002172	0	1	cellular organisms	1	100
FUN_002173	0	1	Magnoliopsida	6	100
FUN_002174	0	0	Streptophytina	5	100
FUN_002176	0	1	Streptophytina	5	100
FUN_002177	0	0	cellular organisms	1	100
FUN_002178	0	0	Spirodela polyrhiza	9	100
FUN_002179	0	0	cellular organisms	1	100
FUN_002180	0	0	Streptophytina	5	75
FUN_002181	0	0	cellular organisms	1	100
FUN_002182	0	1	Eukaryota	2	85
FUN_002183	0	1	cellular organisms	1	100
FUN_002184	0	1	Streptophytina	5	100
FUN_002185	0	1	Streptophytina	5	100
FUN_002186	0	1	Magnoliopsida	6	66
FUN_002187	0	1	Streptophytina	5	100
FUN_002188	0	1	cellular organisms	1	100
FUN_002189	0	0	Magnoliopsida	6	100
FUN_002190	0	0	Spirodela	8	100
FUN_002191	0	1	Spirodela polyrhiza	9	100
FUN_002192	0	0	Spirodela polyrhiza	9	100
FUN_002193	0	1	cellular organisms	1	87
FUN_002194	0	0	cellular organisms	1	100
FUN_002195	0	1	Magnoliopsida	6	100
FUN_002196	0	1	cellular organisms	1	100
FUN_002197	0	1	Streptophytina	5	100
FUN_002198	0	1	Eukaryota	2	85
FUN_002199	0	1	Spirodela	8	100
FUN_002200	0	1	cellular organisms	1	100
FUN_002201	0	1	Streptophytina	5	100
FUN_002202	0	0	Streptophyta	4	100
FUN_002203	0	0	Eukaryota	2	85
FUN_002204	0	0	cellular organisms	1	62
FUN_002205	0	0	Magnoliopsida	6	66
FUN_002206	0	0	Streptophyta	4	100
FUN_002207	0	0	Spirodela polyrhiza	9	100
FUN_002208	0	0	cellular organisms	1	100
FUN_002210	0	0	Spirodela polyrhiza	9	100
FUN_002211	0	0	Streptophytina	5	100
FUN_002212	0	0	cellular organisms	1	100
FUN_002213	0	0	Spirodela polyrhiza	9	100
FUN_002214	0	0	Spirodela polyrhiza	9	100
FUN_002215	0	0	cellular organisms	1	87
FUN_002217	0	0	Spirodela polyrhiza	9	100
FUN_002218	0	0	Eukaryota	2	100
FUN_002219	0	0	Spirodela polyrhiza	9	100
FUN_002220	0	0	Eukaryota	2	100
FUN_002221	0	0	Streptophytina	5	100
FUN_002222	0	0	Spirodela polyrhiza	9	100
FUN_002223	0	1	cellular organisms	1	100
FUN_002224	0	0	Spirodela polyrhiza	9	100
FUN_002225	0	0	Spirodela polyrhiza	9	100
FUN_002226	0	0	cellular organisms	1	100
FUN_002227	0	1	cellular organisms	1	75
FUN_002228	0	1	cellular organisms	1	100
FUN_002229	0	1	cellular organisms	1	62
FUN_002230	0	0	Spirodela polyrhiza	9	100
FUN_002231	0	0	cellular organisms	1	100
FUN_002232	0	0	Spirodela polyrhiza	9	100
FUN_002233	0	0	cellular organisms	1	100
FUN_002234	0	0	cellular organisms	1	100
FUN_002235	0	1	cellular organisms	1	100
FUN_002236	0	0	Spirodela polyrhiza	9	100
FUN_002237	0	0	cellular organisms	1	100
FUN_002238	0	0	Spirodela polyrhiza	9	100
FUN_002239	0	0	Spirodela polyrhiza	9	100
FUN_002240	0	0	cellular organisms	1	100
FUN_002241	0	0	cellular organisms	1	100
FUN_002242	0	0	Viridiplantae	3	100
FUN_002243	0	0	Eukaryota	2	71
FUN_002244	0	0	Spirodela polyrhiza	9	100
FUN_002245	0	0	Spirodela polyrhiza	9	100
FUN_002246	0	0	Eukaryota	2	100
FUN_002247	0	0	Magnoliopsida	6	100
FUN_002248	0	0	Spirodela polyrhiza	9	100
FUN_002249	0	0	cellular organisms	1	62
FUN_002250	0	0	cellular organisms	1	100
FUN_002251	0	0	cellular organisms	1	100
FUN_002252	0	0	cellular organisms	1	87
FUN_002253	0	1	Magnoliopsida	6	100
FUN_002254	0	0	Spirodela polyrhiza	9	100
FUN_002255	0	1	Streptophytina	5	100
FUN_002256	0	1	cellular organisms	1	75
FUN_002257	0	0	Eukaryota	2	100
FUN_002258	0	0	Eukaryota	2	100
FUN_002259	0	0	cellular organisms	1	100
FUN_002260	0	0	Spirodela polyrhiza	9	100
FUN_002261	0	0	Spirodela polyrhiza	9	100
FUN_002262	0	0	Eukaryota	2	85
FUN_002263	0	1	cellular organisms	1	62
FUN_002264	0	0	Spirodela polyrhiza	9	100
FUN_002265	0	0	Eukaryota	2	85
FUN_002266	0	1	cellular organisms	1	100
FUN_002267	0	0	Eukaryota	2	71
FUN_002268	0	1	cellular organisms	1	87
FUN_002269	0	1	cellular organisms	1	100
FUN_002270	0	1	cellular organisms	1	50
FUN_002271	0	1	Streptophytina	5	75
FUN_002272	0	1	Streptophytina	5	100
FUN_002273	0	1	cellular organisms	1	75
FUN_002274	0	1	cellular organisms	1	100
FUN_002275	0	1	cellular organisms	1	87
FUN_002276	1	0	Spirodela polyrhiza	9	100
FUN_002277	0	0	cellular organisms	1	75
FUN_002278	0	0	Eukaryota	2	71
FUN_002279	0	0	Magnoliopsida	6	100
FUN_002281	0	0	cellular organisms	1	87
FUN_002282	0	0	Spirodela polyrhiza	9	100
FUN_002283	0	0	cellular organisms	1	100
FUN_002284	0	0	cellular organisms	1	100
FUN_002285	0	0	Spirodela polyrhiza	9	100
FUN_002286	0	1	cellular organisms	1	87
FUN_002287	0	0	Spirodela polyrhiza	9	100
FUN_002288	0	1	Streptophyta	4	100
FUN_002289	0	0	Streptophytina	5	100
FUN_002290	0	0	Spirodela polyrhiza	9	100
FUN_002291	0	0	cellular organisms	1	87
FUN_002293	0	0	Eukaryota	2	85
FUN_002294	0	1	cellular organisms	1	100
FUN_002295	0	0	cellular organisms	1	100
FUN_002296	0	0	Spirodela polyrhiza	9	100
FUN_002297	0	0	Spirodela polyrhiza	9	100
FUN_002298	0	0	Spirodela polyrhiza	9	100
FUN_002299	0	0	Streptophytina	5	100
FUN_002300	0	0	Eukaryota	2	100
FUN_002301	0	0	Viridiplantae	3	83
FUN_002302	0	0	Streptophytina	5	100
FUN_002303	0	0	Spirodela polyrhiza	9	100
FUN_002304	0	0	Spirodela polyrhiza	9	100
FUN_002305	0	0	Magnoliopsida	6	66
FUN_002306	0	0	Spirodela polyrhiza	9	100
FUN_002307	0	0	cellular organisms	1	87
FUN_002308	0	0	cellular organisms	1	100
FUN_002309	0	0	Streptophytina	5	100
FUN_002310	0	0	Eukaryota	2	100
FUN_002311	0	1	cellular organisms	1	100
FUN_002312	0	0	Spirodela polyrhiza	9	100
FUN_002313	0	0	Spirodela polyrhiza	9	100
FUN_002314	0	0	Viridiplantae	3	100
FUN_002315	0	0	Eukaryota	2	100
FUN_002316	0	0	Streptophytina	5	100
FUN_002317	0	0	Spirodela polyrhiza	9	100
FUN_002318	0	0	Spirodela polyrhiza	9	100
FUN_002319	0	1	cellular organisms	1	100
FUN_002320	0	1	Eukaryota	2	71
FUN_002321	0	0	Eukaryota	2	71
FUN_002322	0	1	Eukaryota	2	71
FUN_002323	0	0	cellular organisms	1	100
FUN_002324	1	1	cellular organisms	1	100
FUN_002325	0	1	Magnoliopsida	6	100
FUN_002326	0	1	Spirodela polyrhiza	9	100
FUN_002327	0	0	Spirodela	8	100
FUN_002328	0	0	cellular organisms	1	100
FUN_002329	0	0	cellular organisms	1	100
FUN_002330	0	0	Magnoliopsida	6	66
FUN_002331	0	0	cellular organisms	1	100
FUN_002332	0	0	Spirodela polyrhiza	9	100
FUN_002333	0	0	Spirodela polyrhiza	9	100
FUN_002334	0	0	Spirodela polyrhiza	9	100
FUN_002335	0	0	Spirodela polyrhiza	9	100
FUN_002336	0	0	Spirodela polyrhiza	9	100
FUN_002337	0	0	Streptophytina	5	100
FUN_002338	0	0	Eukaryota	2	100
FUN_002339	0	0	Streptophytina	5	100
FUN_002340	0	0	Spirodela polyrhiza	9	100
FUN_002341	0	1	Eukaryota	2	71
FUN_002342	0	1	cellular organisms	1	87
FUN_002344	0	1	Spirodela polyrhiza	9	100
FUN_002345	0	1	Magnoliopsida	6	33
FUN_002346	0	0	Eukaryota	2	85
FUN_002347	0	0	Spirodela polyrhiza	9	100
FUN_002348	0	0	Magnoliopsida	6	66
FUN_002349	0	0	Spirodela polyrhiza	9	100
FUN_002350	0	0	cellular organisms	1	87
FUN_002351	0	0	Spirodela	8	100
FUN_002352	0	0	cellular organisms	1	100
FUN_002353	0	0	Eukaryota	2	71
FUN_002354	0	0	Spirodela polyrhiza	9	100
FUN_002355	0	0	cellular organisms	1	100
FUN_002356	0	0	Streptophytina	5	100
FUN_002357	0	0	Eukaryota	2	100
FUN_002358	0	1	cellular organisms	1	100
FUN_002359	0	1	Spirodela polyrhiza	9	100
FUN_002360	0	1	cellular organisms	1	62
FUN_002361	0	0	Spirodela polyrhiza	9	100
FUN_002362	0	0	Magnoliopsida	6	100
FUN_002363	0	0	cellular organisms	1	62
FUN_002364	0	0	cellular organisms	1	100
FUN_002365	0	1	Spirodela polyrhiza	9	100
FUN_002366	0	1	Spirodela polyrhiza	9	100
FUN_002367	0	1	Viridiplantae	3	83
FUN_002368	0	1	cellular organisms	1	62
FUN_002369	0	1	Spirodela polyrhiza	9	100
FUN_002370	0	1	Spirodela polyrhiza	9	100
FUN_002371	0	1	Magnoliopsida	6	33
FUN_002372	0	1	Eukaryota	2	100
FUN_002373	0	1	Spirodela polyrhiza	9	100
FUN_002374	0	1	Streptophytina	5	100
FUN_002375	0	1	Streptophytina	5	100
FUN_002376	0	1	cellular organisms	1	62
FUN_002377	1	0	Spirodela	8	100
FUN_002378	0	1	Eukaryota	2	100
FUN_002379	1	0	Spirodela polyrhiza	9	100
FUN_002380	1	0	Spirodela polyrhiza	9	100
FUN_002381	0	0	Spirodela polyrhiza	9	100
FUN_002382	0	0	cellular organisms	1	100
FUN_002383	0	0	Eukaryota	2	71
FUN_002385	0	1	Streptophyta	4	100
FUN_002386	0	0	Eukaryota	2	71
FUN_002387	0	0	cellular organisms	1	100
FUN_002388	0	0	cellular organisms	1	100
FUN_002389	0	0	Spirodela	8	100
FUN_002390	0	0	Spirodela polyrhiza	9	100
FUN_002391	0	0	cellular organisms	1	100
FUN_002392	0	1	Eukaryota	2	42
FUN_002393	0	1	Spirodela	8	100
FUN_002394	0	1	Spirodela	8	100
FUN_002395	0	1	cellular organisms	1	100
FUN_002396	0	0	Eukaryota	2	100
FUN_002397	0	0	Streptophytina	5	100
FUN_002398	0	0	cellular organisms	1	100
FUN_002399	0	0	Eukaryota	2	100
FUN_002400	0	0	Eukaryota	2	100
FUN_002401	0	0	Eukaryota	2	42
FUN_002402	0	0	cellular organisms	1	100
FUN_002403	0	0	Spirodela polyrhiza	9	100
FUN_002404	0	0	Magnoliopsida	6	100
FUN_002405	0	0	Spirodela polyrhiza	9	100
FUN_002406	0	0	Magnoliopsida	6	100
FUN_002407	0	0	Streptophytina	5	100
FUN_002408	0	0	Spirodela polyrhiza	9	100
FUN_002409	0	0	Eukaryota	2	100
FUN_002410	0	0	Spirodela polyrhiza	9	100
FUN_002411	0	0	cellular organisms	1	100
FUN_002412	0	0	Magnoliopsida	6	100
FUN_002413	0	1	cellular organisms	1	87
FUN_002414	0	0	Spirodela polyrhiza	9	100
FUN_002415	0	0	cellular organisms	1	100
FUN_002416	0	0	cellular organisms	1	100
FUN_002417	0	0	cellular organisms	1	100
FUN_002418	0	0	Spirodela polyrhiza	9	100
FUN_002419	0	0	cellular organisms	1	62
FUN_002420	0	0	cellular organisms	1	100
FUN_002421	0	0	Spirodela	8	100
FUN_002422	0	0	Spirodela polyrhiza	9	100
FUN_002423	0	0	Magnoliopsida	6	66
FUN_002424	0	0	cellular organisms	1	100
FUN_002425	0	1	Streptophytina	5	100
FUN_002426	0	1	Spirodela polyrhiza	9	100
FUN_002427	0	0	cellular organisms	1	100
FUN_002428	0	1	Streptophytina	5	100
FUN_002429	0	0	cellular organisms	1	100
FUN_002430	0	0	Spirodela polyrhiza	9	100
FUN_002431	0	1	Eukaryota	2	100
FUN_002432	0	0	Spirodela polyrhiza	9	100
FUN_002433	0	0	Streptophytina	5	100
FUN_002434	0	1	Spirodela polyrhiza	9	100
FUN_002435	0	1	Magnoliopsida	6	66
FUN_002436	0	1	Eukaryota	2	100
FUN_002437	0	0	Streptophytina	5	100
FUN_002438	0	0	Spirodela polyrhiza	9	100
FUN_002439	0	0	Spirodela polyrhiza	9	100
FUN_002440	0	0	Spirodela polyrhiza	9	100
FUN_002441	0	0	Magnoliopsida	6	66
FUN_002442	0	0	Spirodela polyrhiza	9	100
FUN_002443	0	0	Spirodela polyrhiza	9	100
FUN_002444	0	0	Spirodela polyrhiza	9	100
FUN_002445	0	0	Spirodela polyrhiza	9	100
FUN_002446	0	0	Spirodela polyrhiza	9	100
FUN_002447	0	0	Eukaryota	2	100
FUN_002448	0	0	Spirodela polyrhiza	9	100
FUN_002449	0	0	Spirodela	8	100
FUN_002450	0	0	cellular organisms	1	100
FUN_002451	0	0	Spirodela polyrhiza	9	100
FUN_002452	0	0	cellular organisms	1	100
FUN_002453	0	0	Eukaryota	2	71
FUN_002454	0	0	Streptophytina	5	75
FUN_002455	0	0	Streptophyta	4	100
FUN_002456	0	0	Spirodela polyrhiza	9	100
FUN_002457	0	0	Magnoliopsida	6	100
FUN_002458	0	0	Spirodela polyrhiza	9	100
FUN_002459	0	0	Spirodela polyrhiza	9	100
FUN_002460	0	0	cellular organisms	1	87
FUN_002461	0	0	Spirodela polyrhiza	9	100
FUN_002462	0	0	Spirodela polyrhiza	9	100
FUN_002463	0	0	cellular organisms	1	100
FUN_002464	0	0	Spirodela polyrhiza	9	100
FUN_002465	0	0	Spirodela polyrhiza	9	100
FUN_002466	0	0	Spirodela polyrhiza	9	100
FUN_002467	0	0	Spirodela polyrhiza	9	100
FUN_002468	0	0	Eukaryota	2	100
FUN_002469	0	0	cellular organisms	1	100
FUN_002470	0	1	Spirodela polyrhiza	9	100
FUN_002471	0	1	cellular organisms	1	100
FUN_002472	0	0	cellular organisms	1	100
FUN_002473	0	0	Spirodela polyrhiza	9	100
FUN_002474	0	0	cellular organisms	1	62
FUN_002475	0	0	cellular organisms	1	100
FUN_002476	0	0	cellular organisms	1	100
FUN_002477	0	0	Spirodela polyrhiza	9	100
FUN_002478	0	0	cellular organisms	1	100
FUN_002479	0	0	Spirodela polyrhiza	9	100
FUN_002480	0	0	cellular organisms	1	100
FUN_002481	0	1	Spirodela polyrhiza	9	100
FUN_002482	0	1	Spirodela polyrhiza	9	100
FUN_002483	0	1	Magnoliopsida	6	100
FUN_002484	0	1	Spirodela polyrhiza	9	100
FUN_002485	0	1	Spirodela polyrhiza	9	100
FUN_002486	0	1	cellular organisms	1	75
FUN_002487	0	1	Magnoliopsida	6	100
FUN_002488	0	1	Spirodela polyrhiza	9	100
FUN_002489	0	1	Spirodela polyrhiza	9	100
FUN_002490	0	1	Spirodela polyrhiza	9	100
FUN_002491	0	1	Spirodela polyrhiza	9	100
FUN_002492	0	1	Spirodela polyrhiza	9	100
FUN_002493	0	0	Magnoliopsida	6	100
FUN_002494	1	1	Eukaryota	2	42
FUN_002495	1	1	Viridiplantae	3	83
FUN_002496	0	0	Magnoliopsida	6	66
FUN_002497	0	0	cellular organisms	1	37
FUN_002498	0	1	Streptophytina	5	50
FUN_002499	0	1	Magnoliopsida	6	66
FUN_002500	0	0	cellular organisms	1	100
FUN_002501	0	0	cellular organisms	1	100
FUN_002502	0	0	Spirodela polyrhiza	9	100
FUN_002503	0	0	Spirodela polyrhiza	9	100
FUN_002504	0	0	Spirodela polyrhiza	9	100
FUN_002505	0	0	Streptophytina	5	100
FUN_002506	0	0	Spirodela polyrhiza	9	100
FUN_002507	0	1	Viridiplantae	3	83
FUN_002508	0	0	Spirodela polyrhiza	9	100
FUN_002509	0	1	Streptophyta	4	100
FUN_002510	0	0	Eukaryota	2	71
FUN_002511	0	0	Spirodela polyrhiza	9	100
FUN_002512	0	0	Spirodela polyrhiza	9	100
FUN_002513	0	0	cellular organisms	1	100
FUN_002514	0	0	Spirodela polyrhiza	9	100
FUN_002515	0	1	cellular organisms	1	62
FUN_002517	0	1	Magnoliopsida	6	100
FUN_002518	0	0	Spirodela polyrhiza	9	100
FUN_002519	0	0	Spirodela polyrhiza	9	100
FUN_002520	0	0	cellular organisms	1	100
FUN_002521	0	0	Eukaryota	2	71
FUN_002522	0	0	Spirodela polyrhiza	9	100
FUN_002523	0	0	Magnoliopsida	6	100
FUN_002524	0	0	Spirodela polyrhiza	9	100
FUN_002525	0	0	Spirodela polyrhiza	9	100
FUN_002526	0	0	Streptophyta	4	100
FUN_002527	0	0	cellular organisms	1	100
FUN_002528	0	0	Eukaryota	2	85
FUN_002529	0	0	Streptophyta	4	100
FUN_002530	0	0	Spirodela polyrhiza	9	100
FUN_002531	0	0	Streptophytina	5	100
FUN_002532	0	0	Spirodela polyrhiza	9	100
FUN_002533	0	0	Magnoliopsida	6	100
FUN_002534	0	0	Streptophyta	4	100
FUN_002535	0	0	cellular organisms	1	100
FUN_002536	0	0	Magnoliopsida	6	66
FUN_002537	0	0	cellular organisms	1	100
FUN_002538	0	0	Spirodela polyrhiza	9	100
FUN_002539	0	0	cellular organisms	1	100
FUN_002540	0	0	Spirodela polyrhiza	9	100
FUN_002541	0	0	cellular organisms	1	100
FUN_002542	0	0	Magnoliopsida	6	66
FUN_002543	0	0	Eukaryota	2	100
FUN_002544	0	0	cellular organisms	1	100
FUN_002545	0	0	cellular organisms	1	100
FUN_002546	0	0	Streptophyta	4	100
FUN_002547	0	0	Magnoliopsida	6	100
FUN_002548	0	1	Magnoliopsida	6	66
FUN_002549	0	1	cellular organisms	1	100
FUN_002550	0	1	cellular organisms	1	100
FUN_002551	0	1	Streptophytina	5	100
FUN_002552	0	0	Eukaryota	2	71
FUN_002553	0	0	Spirodela polyrhiza	9	100
FUN_002554	0	0	Magnoliopsida	6	66
FUN_002555	0	0	Streptophyta	4	100
FUN_002556	0	0	Spirodela polyrhiza	9	100
FUN_002557	0	1	cellular organisms	1	87
FUN_002558	0	0	cellular organisms	1	75
FUN_002559	0	0	cellular organisms	1	100
FUN_002560	0	0	Streptophytina	5	100
FUN_002561	0	0	cellular organisms	1	100
FUN_002562	0	0	Spirodela polyrhiza	9	100
FUN_002563	0	1	Spirodela polyrhiza	9	100
FUN_002564	0	1	Streptophytina	5	100
FUN_002565	0	0	Spirodela polyrhiza	9	100
FUN_002566	0	0	Eukaryota	2	71
FUN_002567	0	0	Magnoliopsida	6	100
FUN_002568	0	0	Spirodela polyrhiza	9	100
FUN_002569	0	0	Magnoliopsida	6	100
FUN_002570	0	0	cellular organisms	1	100
FUN_002571	0	0	Spirodela polyrhiza	9	100
FUN_002572	0	0	Spirodela polyrhiza	9	100
FUN_002573	0	0	Streptophytina	5	100
FUN_002575	0	0	Spirodela polyrhiza	9	100
FUN_002576	0	0	Eukaryota	2	100
FUN_002577	0	0	Magnoliopsida	6	66
FUN_002578	0	0	cellular organisms	1	100
FUN_002579	0	0	Streptophyta	4	100
FUN_002580	0	1	Eukaryota	2	100
FUN_002581	0	1	Spirodela polyrhiza	9	100
FUN_002582	0	0	cellular organisms	1	100
FUN_002583	0	0	Eukaryota	2	100
FUN_002584	0	0	cellular organisms	1	100
FUN_002585	0	1	Magnoliopsida	6	66
FUN_002586	0	0	cellular organisms	1	75
FUN_002587	0	1	Spirodela polyrhiza	9	100
FUN_002588	0	1	cellular organisms	1	100
FUN_002589	0	0	cellular organisms	1	100
FUN_002590	0	1	Spirodela polyrhiza	9	100
FUN_002591	0	1	Spirodela polyrhiza	9	100
FUN_002592	0	0	cellular organisms	1	100
FUN_002593	0	0	cellular organisms	1	100
FUN_002594	0	0	Eukaryota	2	100
FUN_002595	0	0	Spirodela polyrhiza	9	100
FUN_002596	0	0	Magnoliopsida	6	100
FUN_002597	0	0	Magnoliopsida	6	100
FUN_002598	0	0	cellular organisms	1	100
FUN_002599	0	0	Spirodela polyrhiza	9	100
FUN_002600	0	0	cellular organisms	1	100
FUN_002601	0	0	cellular organisms	1	100
FUN_002602	0	0	Spirodela polyrhiza	9	100
FUN_002603	0	0	Spirodela polyrhiza	9	100
FUN_002604	0	0	Spirodela polyrhiza	9	100
FUN_002605	0	0	cellular organisms	1	100
FUN_002606	0	0	cellular organisms	1	100
FUN_002608	0	0	Magnoliopsida	6	33
FUN_002609	0	1	Magnoliopsida	6	33
FUN_002610	0	0	Spirodela polyrhiza	9	100
FUN_002611	0	0	Spirodela polyrhiza	9	100
FUN_002612	0	0	Spirodela polyrhiza	9	100
FUN_002613	0	0	Magnoliopsida	6	66
FUN_002614	0	0	Spirodela polyrhiza	9	100
FUN_002615	0	0	Streptophytina	5	75
FUN_002616	0	0	Spirodela polyrhiza	9	100
FUN_002617	0	0	Spirodela polyrhiza	9	100
FUN_002618	0	0	Spirodela polyrhiza	9	100
FUN_002619	0	0	Spirodela polyrhiza	9	100
FUN_002620	0	0	Spirodela polyrhiza	9	100
FUN_002621	0	0	Spirodela polyrhiza	9	100
FUN_002622	0	0	Spirodela polyrhiza	9	100
FUN_002623	0	0	Spirodela polyrhiza	9	100
FUN_002624	0	0	Spirodela polyrhiza	9	100
FUN_002625	0	0	Spirodela polyrhiza	9	100
FUN_002626	0	0	Magnoliopsida	6	66
FUN_002627	0	0	cellular organisms	1	62
FUN_002628	0	0	Spirodela polyrhiza	9	100
FUN_002629	0	0	Spirodela polyrhiza	9	100
FUN_002630	0	0	Magnoliopsida	6	66
FUN_002631	0	0	Spirodela polyrhiza	9	100
FUN_002632	0	0	Spirodela polyrhiza	9	100
FUN_002633	0	0	Viridiplantae	3	100
FUN_002634	0	0	Spirodela polyrhiza	9	100
FUN_002635	0	0	Streptophytina	5	75
FUN_002636	0	0	Magnoliopsida	6	66
FUN_002637	0	0	cellular organisms	1	100
FUN_002638	0	1	Spirodela polyrhiza	9	100
FUN_002639	0	1	Spirodela polyrhiza	9	100
FUN_002640	0	0	Spirodela polyrhiza	9	100
FUN_002641	0	0	Spirodela polyrhiza	9	100
FUN_002642	0	1	Spirodela	8	100
FUN_002643	0	1	cellular organisms	1	100
FUN_002644	0	1	Spirodela polyrhiza	9	100
FUN_002645	0	1	Spirodela polyrhiza	9	100
FUN_002646	0	1	Spirodela	8	100
FUN_002647	0	0	Spirodela polyrhiza	9	100
FUN_002648	0	1	Streptophyta	4	100
FUN_002649	0	1	Magnoliopsida	6	66
FUN_002650	0	1	cellular organisms	1	100
FUN_002651	0	1	cellular organisms	1	87
FUN_002652	0	1	Spirodela polyrhiza	9	100
FUN_002653	0	0	Spirodela polyrhiza	9	100
FUN_002654	0	0	Spirodela polyrhiza	9	100
FUN_002655	1	0	Spirodela polyrhiza	9	100
FUN_002656	0	0	Spirodela polyrhiza	9	100
FUN_002657	0	1	Magnoliopsida	6	66
FUN_002658	0	1	Spirodela polyrhiza	9	100
FUN_002659	0	1	Magnoliopsida	6	66
FUN_002660	0	0	Spirodela polyrhiza	9	100
FUN_002661	0	0	Spirodela polyrhiza	9	100
FUN_002662	0	0	Streptophyta	4	100
FUN_002663	0	0	Streptophytina	5	100
FUN_002664	0	0	Spirodela polyrhiza	9	100
FUN_002665	0	0	Spirodela	8	100
FUN_002666	0	0	Spirodela polyrhiza	9	100
FUN_002667	0	0	Spirodela polyrhiza	9	100
FUN_002668	0	0	Spirodela polyrhiza	9	100
FUN_002669	0	0	Spirodela polyrhiza	9	100
FUN_002670	0	0	Spirodela polyrhiza	9	100
FUN_002671	0	0	Spirodela polyrhiza	9	100
FUN_002672	0	0	Spirodela polyrhiza	9	100
FUN_002673	0	0	Spirodela polyrhiza	9	100
FUN_002674	0	0	Spirodela polyrhiza	9	100
FUN_002675	0	0	Spirodela polyrhiza	9	100
FUN_002676	0	0	Spirodela polyrhiza	9	100
FUN_002677	0	0	Spirodela polyrhiza	9	100
FUN_002678	0	1	Spirodela polyrhiza	9	100
FUN_002679	0	1	cellular organisms	1	62
FUN_002680	0	1	cellular organisms	1	87
FUN_002681	0	1	Spirodela polyrhiza	9	100
FUN_002682	0	1	Spirodela polyrhiza	9	100
FUN_002683	0	0	Spirodela polyrhiza	9	100
FUN_002684	0	0	Eukaryota	2	100
FUN_002685	0	1	Eukaryota	2	100
FUN_002686	0	1	Magnoliopsida	6	66
FUN_002687	0	1	Spirodela polyrhiza	9	100
FUN_002688	0	1	cellular organisms	1	100
FUN_002689	0	1	Spirodela	8	100
FUN_002690	0	0	Spirodela	8	100
FUN_002691	0	1	Eukaryota	2	100
FUN_002692	0	1	Streptophytina	5	75
FUN_002693	0	1	Spirodela polyrhiza	9	100
FUN_002694	0	1	Spirodela polyrhiza	9	100
FUN_002695	0	1	Spirodela polyrhiza	9	100
FUN_002696	0	1	Streptophyta	4	100
FUN_002697	0	1	Eukaryota	2	100
FUN_002698	0	1	cellular organisms	1	75
FUN_002700	0	1	Spirodela polyrhiza	9	100
FUN_002701	0	1	Spirodela polyrhiza	9	100
FUN_002702	0	1	Spirodela polyrhiza	9	100
FUN_002703	0	0	Streptophyta	4	100
FUN_002704	0	0	cellular organisms	1	50
FUN_002705	0	0	Spirodela polyrhiza	9	100
FUN_002706	0	0	Spirodela	8	100
FUN_002707	0	0	Spirodela polyrhiza	9	100
FUN_002708	0	0	Spirodela	8	100
FUN_002709	0	1	Spirodela polyrhiza	9	100
FUN_002710	0	1	Streptophytina	5	100
FUN_002711	0	0	Spirodela polyrhiza	9	100
FUN_002712	0	0	Eukaryota	2	85
FUN_002713	0	1	Eukaryota	2	71
FUN_002714	0	1	cellular organisms	1	100
FUN_002715	0	0	cellular organisms	1	100
FUN_002716	0	0	Spirodela polyrhiza	9	100
FUN_002717	0	0	Streptophyta	4	100
FUN_002718	0	0	Spirodela polyrhiza	9	100
FUN_002719	0	0	cellular organisms	1	75
FUN_002720	0	0	Spirodela polyrhiza	9	100
FUN_002721	0	0	Eukaryota	2	100
FUN_002722	0	1	Spirodela	8	100
FUN_002723	0	0	Spirodela polyrhiza	9	100
FUN_002724	0	0	Spirodela polyrhiza	9	100
FUN_002725	0	0	Spirodela polyrhiza	9	100
FUN_002726	0	0	Spirodela polyrhiza	9	100
FUN_002727	0	0	Magnoliopsida	6	100
FUN_002728	0	0	Spirodela polyrhiza	9	100
FUN_002729	0	0	Spirodela	8	100
FUN_002730	0	0	cellular organisms	1	100
FUN_002731	0	0	Spirodela polyrhiza	9	100
FUN_002732	0	0	Spirodela polyrhiza	9	100
FUN_002733	0	0	Streptophytina	5	100
FUN_002734	0	0	Streptophytina	5	100
FUN_002735	0	1	Eukaryota	2	71
FUN_002736	0	0	Spirodela polyrhiza	9	100
FUN_002737	0	0	Streptophytina	5	100
FUN_002738	0	0	cellular organisms	1	100
FUN_002740	0	0	cellular organisms	1	100
FUN_002741	0	0	cellular organisms	1	100
FUN_002742	0	0	Spirodela polyrhiza	9	100
FUN_002743	0	0	cellular organisms	1	100
FUN_002744	0	0	cellular organisms	1	100
FUN_002745	0	0	Eukaryota	2	100
FUN_002746	0	0	Spirodela polyrhiza	9	100
FUN_002747	0	0	Streptophytina	5	100
FUN_002748	0	0	Streptophytina	5	100
FUN_002749	0	0	cellular organisms	1	62
FUN_002750	0	0	cellular organisms	1	100
FUN_002751	0	0	cellular organisms	1	100
FUN_002752	0	0	Magnoliopsida	6	100
FUN_002753	0	0	cellular organisms	1	100
FUN_002754	0	0	Eukaryota	2	100
FUN_002755	0	0	Eukaryota	2	100
FUN_002756	0	0	Eukaryota	2	100
FUN_002757	0	0	cellular organisms	1	100
FUN_002758	0	0	cellular organisms	1	100
FUN_002759	0	1	Spirodela polyrhiza	9	100
FUN_002760	0	1	Streptophytina	5	100
FUN_002761	0	1	Spirodela polyrhiza	9	100
FUN_002762	0	1	Spirodela	8	100
FUN_002763	0	0	cellular organisms	1	87
FUN_002764	0	0	Spirodela polyrhiza	9	100
FUN_002765	0	1	cellular organisms	1	100
FUN_002766	0	1	cellular organisms	1	100
FUN_002767	0	1	Streptophytina	5	100
FUN_002768	0	0	cellular organisms	1	100
FUN_002769	0	0	Spirodela polyrhiza	9	100
FUN_002770	0	0	Magnoliopsida	6	100
FUN_002772	0	0	Spirodela	8	100
FUN_002773	0	0	Magnoliopsida	6	100
FUN_002774	0	0	cellular organisms	1	75
FUN_002775	0	0	cellular organisms	1	100
FUN_002776	0	0	Streptophytina	5	100
FUN_002777	0	0	Spirodela polyrhiza	9	100
FUN_002778	0	0	Spirodela	8	100
FUN_002779	0	0	cellular organisms	1	100
FUN_002780	0	0	cellular organisms	1	100
FUN_002781	0	0	Streptophytina	5	75
FUN_002782	0	0	cellular organisms	1	100
FUN_002783	0	0	Spirodela	8	100
FUN_002784	0	0	cellular organisms	1	100
FUN_002785	0	0	cellular organisms	1	100
FUN_002786	0	1	Streptophytina	5	100
FUN_002787	0	0	Magnoliopsida	6	100
FUN_002788	0	0	cellular organisms	1	87
FUN_002789	0	0	Magnoliopsida	6	66
FUN_002790	0	1	Spirodela	8	100
FUN_002791	0	1	cellular organisms	1	50
FUN_002792	0	1	cellular organisms	1	50
FUN_002793	0	0	cellular organisms	1	100
FUN_002794	0	0	Eukaryota	2	100
FUN_002795	0	0	Spirodela polyrhiza	9	100
FUN_002796	0	1	Spirodela polyrhiza	9	100
FUN_002797	0	1	Magnoliopsida	6	100
FUN_002798	0	1	Magnoliopsida	6	100
FUN_002799	0	0	Spirodela polyrhiza	9	100
FUN_002800	0	0	Spirodela polyrhiza	9	100
FUN_002801	0	0	Eukaryota	2	71
FUN_002802	0	0	Eukaryota	2	100
FUN_002803	0	0	cellular organisms	1	100
FUN_002804	0	0	cellular organisms	1	100
FUN_002805	0	0	Spirodela polyrhiza	9	100
FUN_002806	0	0	cellular organisms	1	100
FUN_002807	0	0	cellular organisms	1	100
FUN_002808	0	0	Eukaryota	2	100
FUN_002809	0	1	Spirodela polyrhiza	9	100
FUN_002810	0	1	Magnoliopsida	6	100
FUN_002811	0	0	cellular organisms	1	100
FUN_002812	0	0	cellular organisms	1	100
FUN_002813	0	0	cellular organisms	1	100
FUN_002814	0	0	cellular organisms	1	87
FUN_002815	0	0	Spirodela polyrhiza	9	100
FUN_002816	0	0	cellular organisms	1	100
FUN_002817	0	0	Spirodela polyrhiza	9	100
FUN_002818	0	0	cellular organisms	1	75
FUN_002819	0	0	Spirodela polyrhiza	9	100
FUN_002820	0	0	cellular organisms	1	100
FUN_002821	0	0	cellular organisms	1	100
FUN_002822	0	0	Streptophytina	5	100
FUN_002823	0	0	Streptophytina	5	100
FUN_002824	0	0	Magnoliopsida	6	66
FUN_002825	0	0	Eukaryota	2	85
FUN_002826	0	0	Streptophyta	4	100
FUN_002827	0	0	cellular organisms	1	100
FUN_002828	0	0	Magnoliopsida	6	66
FUN_002829	0	0	Streptophytina	5	75
FUN_002830	0	0	cellular organisms	1	100
FUN_002831	0	0	cellular organisms	1	100
FUN_002832	0	0	Spirodela polyrhiza	9	100
FUN_002833	0	1	Magnoliopsida	6	100
FUN_002834	0	1	Spirodela polyrhiza	9	100
FUN_002835	0	1	Spirodela polyrhiza	9	100
FUN_002836	0	0	cellular organisms	1	100
FUN_002837	0	0	Streptophytina	5	100
FUN_002838	0	0	cellular organisms	1	100
FUN_002839	0	0	cellular organisms	1	100
FUN_002840	0	0	Magnoliopsida	6	66
FUN_002841	0	0	cellular organisms	1	75
FUN_002843	0	0	cellular organisms	1	87
FUN_002844	0	0	cellular organisms	1	100
FUN_002845	0	0	Possible contamination or HGT	NA	28
FUN_002846	1	0	Spirodela	8	100
FUN_002847	0	0	Spirodela polyrhiza	9	100
FUN_002848	0	0	Spirodela polyrhiza	9	100
FUN_002849	0	0	Spirodela polyrhiza	9	100
FUN_002850	0	0	Spirodela polyrhiza	9	100
FUN_002851	0	0	Spirodela polyrhiza	9	100
FUN_002852	0	0	cellular organisms	1	100
FUN_002853	0	0	cellular organisms	1	100
FUN_002854	0	0	cellular organisms	1	100
FUN_002855	0	0	cellular organisms	1	100
FUN_002856	0	0	cellular organisms	1	87
FUN_002857	0	0	cellular organisms	1	100
FUN_002858	0	0	cellular organisms	1	87
FUN_002859	0	0	Eukaryota	2	100
FUN_002860	0	0	cellular organisms	1	100
FUN_002861	0	0	cellular organisms	1	87
FUN_002862	0	0	Eukaryota	2	100
FUN_002863	0	0	cellular organisms	1	100
FUN_002864	0	0	cellular organisms	1	100
FUN_002865	0	0	cellular organisms	1	87
FUN_002866	0	0	cellular organisms	1	100
FUN_002867	0	1	cellular organisms	1	62
FUN_002868	0	1	Magnoliopsida	6	100
FUN_002869	0	0	cellular organisms	1	100
FUN_002870	0	0	Eukaryota	2	85
FUN_002871	0	0	cellular organisms	1	100
FUN_002872	0	0	Spirodela polyrhiza	9	100
FUN_002873	0	1	Magnoliopsida	6	33
FUN_002874	0	0	Streptophytina	5	100
FUN_002875	0	0	Viridiplantae	3	100
FUN_002876	0	1	cellular organisms	1	87
FUN_002877	0	0	Eukaryota	2	100
FUN_002878	0	0	Streptophytina	5	100
FUN_002879	0	0	cellular organisms	1	100
FUN_002880	0	0	Streptophytina	5	100
FUN_002881	0	0	Spirodela polyrhiza	9	100
FUN_002882	0	0	Streptophytina	5	100
FUN_002883	0	0	Eukaryota	2	100
FUN_002884	0	0	Streptophytina	5	100
FUN_002885	0	0	cellular organisms	1	100
FUN_002886	0	0	Streptophytina	5	100
FUN_002887	0	0	Eukaryota	2	100
FUN_002888	0	1	Streptophytina	5	100
FUN_002889	0	1	cellular organisms	1	87
FUN_002890	0	0	Eukaryota	2	100
FUN_002891	1	0	Eukaryota	2	85
FUN_002892	0	1	Spirodela polyrhiza	9	100
FUN_002893	0	1	Spirodela polyrhiza	9	100
FUN_002894	0	0	Eukaryota	2	85
FUN_002895	0	0	cellular organisms	1	100
FUN_002896	0	0	cellular organisms	1	100
FUN_002897	0	1	Streptophytina	5	100
FUN_002898	0	0	cellular organisms	1	100
FUN_002899	0	0	Magnoliopsida	6	66
FUN_002900	0	1	Streptophytina	5	75
FUN_002901	0	0	cellular organisms	1	100
FUN_002902	0	0	Magnoliopsida	6	66
FUN_002903	0	1	Streptophytina	5	100
FUN_002904	0	1	Spirodela	8	100
FUN_002905	0	1	cellular organisms	1	100
FUN_002906	0	0	cellular organisms	1	62
FUN_002907	0	0	Spirodela	8	100
FUN_002908	0	0	Spirodela polyrhiza	9	100
FUN_002909	0	0	cellular organisms	1	62
FUN_002910	0	0	Streptophytina	5	100
FUN_002911	0	0	Spirodela polyrhiza	9	100
FUN_002912	0	0	Magnoliopsida	6	66
FUN_002913	0	0	Viridiplantae	3	100
FUN_002914	0	0	Spirodela polyrhiza	9	100
FUN_002915	0	0	Spirodela polyrhiza	9	100
FUN_002916	0	0	cellular organisms	1	100
FUN_002917	0	0	cellular organisms	1	100
FUN_002918	0	0	Spirodela	8	100
FUN_002919	0	0	cellular organisms	1	75
FUN_002920	0	0	Eukaryota	2	100
FUN_002921	0	0	Spirodela polyrhiza	9	100
FUN_002922	0	0	Spirodela polyrhiza	9	100
FUN_002923	0	0	Spirodela polyrhiza	9	100
FUN_002924	0	0	cellular organisms	1	100
FUN_002925	0	0	cellular organisms	1	100
FUN_002926	0	0	Spirodela polyrhiza	9	100
FUN_002927	0	0	cellular organisms	1	100
FUN_002928	0	0	cellular organisms	1	100
FUN_002929	0	0	Eukaryota	2	71
FUN_002930	0	1	Spirodela polyrhiza	9	100
FUN_002931	0	0	Magnoliopsida	6	100
FUN_002932	0	0	Spirodela polyrhiza	9	100
FUN_002933	0	0	Streptophytina	5	100
FUN_002934	0	0	Spirodela polyrhiza	9	100
FUN_002935	0	1	Eukaryota	2	85
FUN_002936	0	0	Streptophytina	5	100
FUN_002937	0	0	Spirodela polyrhiza	9	100
FUN_002938	0	1	cellular organisms	1	100
FUN_002939	0	1	cellular organisms	1	87
FUN_002940	0	1	cellular organisms	1	75
FUN_002941	0	1	cellular organisms	1	100
FUN_002942	0	1	cellular organisms	1	100
FUN_002943	0	0	Spirodela polyrhiza	9	100
FUN_002944	0	0	cellular organisms	1	100
FUN_002945	0	1	Streptophytina	5	100
FUN_002946	0	0	Spirodela polyrhiza	9	100
FUN_002947	0	0	cellular organisms	1	62
FUN_002948	0	0	Magnoliopsida	6	100
FUN_002949	0	0	Magnoliopsida	6	100
FUN_002950	0	0	cellular organisms	1	100
FUN_002951	0	0	Spirodela polyrhiza	9	100
FUN_002952	0	0	Viridiplantae	3	83
FUN_002953	0	0	Spirodela polyrhiza	9	100
FUN_002954	0	0	cellular organisms	1	100
FUN_002955	0	0	Streptophytina	5	100
FUN_002956	0	0	Streptophyta	4	100
FUN_002957	0	0	Spirodela polyrhiza	9	100
FUN_002958	0	0	cellular organisms	1	100
FUN_002959	0	0	Magnoliopsida	6	33
FUN_002960	0	0	cellular organisms	1	100
FUN_002961	0	0	Magnoliopsida	6	66
FUN_002962	0	0	Spirodela polyrhiza	9	100
FUN_002963	0	0	cellular organisms	1	75
FUN_002964	0	0	Viridiplantae	3	83
FUN_002965	1	0	Spirodela polyrhiza	9	100
FUN_002966	0	0	Streptophytina	5	100
FUN_002967	0	1	Magnoliopsida	6	100
FUN_002968	0	0	Spirodela polyrhiza	9	100
FUN_002969	0	0	Spirodela polyrhiza	9	100
FUN_002970	0	0	cellular organisms	1	87
FUN_002971	0	1	Magnoliopsida	6	66
FUN_002972	0	1	Magnoliopsida	6	66
FUN_002973	0	0	Spirodela polyrhiza	9	100
FUN_002974	0	0	Spirodela polyrhiza	9	100
FUN_002975	0	1	Magnoliopsida	6	66
FUN_002976	0	0	Streptophyta	4	100
FUN_002977	0	0	Spirodela polyrhiza	9	100
FUN_002978	0	0	Eukaryota	2	100
FUN_002979	0	0	cellular organisms	1	87
FUN_002980	0	0	Eukaryota	2	85
FUN_002981	0	0	cellular organisms	1	87
FUN_002982	0	0	Spirodela polyrhiza	9	100
FUN_002983	0	0	Eukaryota	2	100
FUN_002984	0	0	Spirodela polyrhiza	9	100
FUN_002985	0	0	Streptophytina	5	100
FUN_002986	0	1	cellular organisms	1	75
FUN_002987	0	0	Eukaryota	2	100
FUN_002988	0	0	Eukaryota	2	71
FUN_002989	0	0	Spirodela polyrhiza	9	100
FUN_002990	0	0	cellular organisms	1	100
FUN_002991	0	0	Spirodela polyrhiza	9	100
FUN_002992	0	0	Spirodela polyrhiza	9	100
FUN_002993	0	0	Spirodela polyrhiza	9	100
FUN_002994	0	0	Spirodela polyrhiza	9	100
FUN_002995	0	0	Magnoliopsida	6	100
FUN_002996	0	0	cellular organisms	1	100
FUN_002997	0	0	Spirodela polyrhiza	9	100
FUN_002998	0	1	cellular organisms	1	75
FUN_002999	0	0	Eukaryota	2	100
FUN_003000	0	0	cellular organisms	1	100
FUN_003001	0	0	cellular organisms	1	87
FUN_003002	0	0	Streptophytina	5	75
FUN_003003	0	0	cellular organisms	1	100
FUN_003004	0	0	cellular organisms	1	100
FUN_003005	0	1	cellular organisms	1	62
FUN_003006	0	0	cellular organisms	1	100
FUN_003007	0	0	Spirodela polyrhiza	9	100
FUN_003008	0	0	Streptophytina	5	100
FUN_003009	0	0	Streptophytina	5	100
FUN_003010	0	0	Streptophytina	5	100
FUN_003011	0	0	Streptophytina	5	100
FUN_003013	0	0	Spirodela polyrhiza	9	100
FUN_003014	0	1	cellular organisms	1	100
FUN_003015	0	1	cellular organisms	1	100
FUN_003016	0	1	Spirodela polyrhiza	9	100
FUN_003017	0	1	cellular organisms	1	100
FUN_003018	0	0	cellular organisms	1	100
FUN_003019	0	0	Spirodela polyrhiza	9	100
FUN_003020	0	0	Spirodela polyrhiza	9	100
FUN_003021	0	0	cellular organisms	1	100
FUN_003022	0	0	cellular organisms	1	87
FUN_003023	0	0	Magnoliopsida	6	66
FUN_003024	0	0	Streptophytina	5	100
FUN_003025	0	0	Viridiplantae	3	100
FUN_003026	0	0	Eukaryota	2	100
FUN_003027	0	0	Spirodela polyrhiza	9	100
FUN_003028	0	0	Eukaryota	2	85
FUN_003029	0	0	cellular organisms	1	62
FUN_003030	0	0	Magnoliopsida	6	66
FUN_003031	0	0	Spirodela polyrhiza	9	100
FUN_003032	0	0	cellular organisms	1	100
FUN_003033	0	0	cellular organisms	1	100
FUN_003034	0	0	Spirodela polyrhiza	9	100
FUN_003035	0	0	Spirodela	8	100
FUN_003036	0	0	cellular organisms	1	100
FUN_003037	0	0	Spirodela	8	100
FUN_003038	0	0	Magnoliopsida	6	33
FUN_003039	0	0	cellular organisms	1	87
FUN_003040	0	0	cellular organisms	1	100
FUN_003041	0	0	Spirodela polyrhiza	9	100
FUN_003042	0	0	Magnoliopsida	6	66
FUN_003043	0	0	cellular organisms	1	87
FUN_003044	0	0	Streptophytina	5	100
FUN_003045	0	0	cellular organisms	1	100
FUN_003046	0	0	Eukaryota	2	100
FUN_003047	0	0	cellular organisms	1	100
FUN_003048	0	0	Magnoliopsida	6	100
FUN_003049	0	0	Spirodela polyrhiza	9	100
FUN_003050	0	0	Spirodela polyrhiza	9	100
FUN_003051	1	0	Spirodela polyrhiza	9	100
FUN_003052	0	0	Magnoliopsida	6	33
FUN_003053	0	0	cellular organisms	1	75
FUN_003054	0	1	Spirodela polyrhiza	9	100
FUN_003055	0	1	Spirodela polyrhiza	9	100
FUN_003056	0	1	cellular organisms	1	62
FUN_003057	0	1	Spirodela	8	100
FUN_003058	0	1	Spirodela	8	100
FUN_003059	0	1	Spirodela	8	100
FUN_003060	0	1	Spirodela	8	100
FUN_003061	0	1	Spirodela polyrhiza	9	100
FUN_003062	0	1	Magnoliopsida	6	66
FUN_003063	0	1	cellular organisms	1	87
FUN_003064	0	0	cellular organisms	1	100
FUN_003065	0	0	Magnoliopsida	6	33
FUN_003066	0	0	Spirodela	8	100
FUN_003067	1	0	Spirodela polyrhiza	9	100
FUN_003068	0	0	Spirodela	8	100
FUN_003069	0	0	Spirodela	8	100
FUN_003070	0	0	Spirodela polyrhiza	9	100
FUN_003071	0	0	Magnoliopsida	6	33
FUN_003072	0	0	Eukaryota	2	71
FUN_003073	0	0	Spirodela polyrhiza	9	100
FUN_003074	0	1	Spirodela	8	100
FUN_003075	0	1	Spirodela polyrhiza	9	100
FUN_003076	0	0	Spirodela	8	100
FUN_003077	0	0	Spirodela polyrhiza	9	100
FUN_003078	0	0	Spirodela	8	100
FUN_003079	0	1	Spirodela polyrhiza	9	100
FUN_003080	0	0	Spirodela polyrhiza	9	100
FUN_003081	0	0	Spirodela polyrhiza	9	100
FUN_003082	0	1	Spirodela polyrhiza	9	100
FUN_003083	0	1	Spirodela polyrhiza	9	100
FUN_003084	0	1	Spirodela	8	100
FUN_003085	0	1	Spirodela polyrhiza	9	100
FUN_003086	0	0	Spirodela polyrhiza	9	100
FUN_003087	0	0	Spirodela polyrhiza	9	100
FUN_003088	0	0	Spirodela polyrhiza	9	100
FUN_003089	0	0	Spirodela polyrhiza	9	100
FUN_003090	0	0	Spirodela polyrhiza	9	100
FUN_003091	0	0	Spirodela polyrhiza	9	100
FUN_003092	0	0	Spirodela polyrhiza	9	100
FUN_003093	0	0	Spirodela polyrhiza	9	100
FUN_003094	0	0	Spirodela polyrhiza	9	100
FUN_003095	0	0	Spirodela polyrhiza	9	100
FUN_003096	0	0	Spirodela polyrhiza	9	100
FUN_003097	0	0	Spirodela polyrhiza	9	100
FUN_003098	0	0	Spirodela polyrhiza	9	100
FUN_003099	0	0	Spirodela polyrhiza	9	100
FUN_003100	0	0	Spirodela polyrhiza	9	100
FUN_003101	0	0	Spirodela polyrhiza	9	100
FUN_003102	0	0	Spirodela polyrhiza	9	100
FUN_003103	0	0	Spirodela polyrhiza	9	100
FUN_003104	0	0	Spirodela polyrhiza	9	100
FUN_003105	0	0	Spirodela polyrhiza	9	100
FUN_003106	0	0	Spirodela	8	100
FUN_003107	0	0	Spirodela polyrhiza	9	100
FUN_003108	0	0	cellular organisms	1	100
FUN_003109	0	0	cellular organisms	1	100
FUN_003110	0	0	cellular organisms	1	100
FUN_003111	0	0	Streptophytina	5	100
FUN_003112	0	0	Eukaryota	2	100
FUN_003113	0	0	Streptophyta	4	100
FUN_003114	0	0	cellular organisms	1	100
FUN_003115	0	0	cellular organisms	1	62
FUN_003116	0	0	Spirodela polyrhiza	9	100
FUN_003117	0	0	cellular organisms	1	100
FUN_003118	0	0	Spirodela polyrhiza	9	100
FUN_003119	0	0	cellular organisms	1	100
FUN_003120	0	1	Spirodela polyrhiza	9	100
FUN_003121	0	0	cellular organisms	1	100
FUN_003122	0	0	Magnoliopsida	6	66
FUN_003123	0	0	Streptophytina	5	100
FUN_003124	0	0	Spirodela polyrhiza	9	100
FUN_003125	0	0	Spirodela polyrhiza	9	100
FUN_003126	0	1	cellular organisms	1	75
FUN_003127	0	0	cellular organisms	1	87
FUN_003128	0	0	cellular organisms	1	100
FUN_003129	0	1	Spirodela polyrhiza	9	100
FUN_003130	0	1	Magnoliopsida	6	100
FUN_003131	0	0	cellular organisms	1	100
FUN_003132	0	0	cellular organisms	1	100
FUN_003133	0	0	cellular organisms	1	100
FUN_003134	0	1	cellular organisms	1	87
FUN_003135	0	1	cellular organisms	1	100
FUN_003136	0	1	Spirodela polyrhiza	9	100
FUN_003137	0	0	cellular organisms	1	100
FUN_003138	0	0	cellular organisms	1	100
FUN_003139	0	0	cellular organisms	1	100
FUN_003140	0	0	Spirodela polyrhiza	9	100
FUN_003141	0	0	Eukaryota	2	100
FUN_003142	0	0	cellular organisms	1	100
FUN_003143	0	0	Streptophytina	5	100
FUN_003144	0	0	cellular organisms	1	87
FUN_003145	0	0	Magnoliopsida	6	66
FUN_003146	0	0	Spirodela polyrhiza	9	100
FUN_003147	0	0	cellular organisms	1	100
FUN_003148	0	0	Eukaryota	2	100
FUN_003149	0	0	Spirodela polyrhiza	9	100
FUN_003150	0	0	Streptophytina	5	100
FUN_003151	0	0	Spirodela polyrhiza	9	100
FUN_003152	0	0	Magnoliopsida	6	100
FUN_003153	0	0	Spirodela polyrhiza	9	100
FUN_003154	0	0	Streptophytina	5	100
FUN_003155	0	0	Streptophytina	5	100
FUN_003156	0	0	cellular organisms	1	100
FUN_003157	0	0	Streptophyta	4	60
FUN_003158	0	0	cellular organisms	1	100
FUN_003159	0	0	Spirodela polyrhiza	9	100
FUN_003160	0	0	cellular organisms	1	100
FUN_003161	0	0	cellular organisms	1	100
FUN_003162	0	0	cellular organisms	1	100
FUN_003163	0	1	Magnoliopsida	6	66
FUN_003164	0	0	Streptophytina	5	100
FUN_003165	0	0	Spirodela polyrhiza	9	100
FUN_003166	0	0	cellular organisms	1	87
FUN_003167	0	0	Spirodela	8	100
FUN_003168	0	0	Spirodela	8	100
FUN_003169	0	0	cellular organisms	1	100
FUN_003170	0	0	Spirodela polyrhiza	9	100
FUN_003171	0	0	Eukaryota	2	100
FUN_003172	0	0	Spirodela polyrhiza	9	100
FUN_003173	0	0	Streptophyta	4	100
FUN_003174	0	0	cellular organisms	1	87
FUN_003175	0	1	Magnoliopsida	6	66
FUN_003176	0	1	Spirodela	8	100
FUN_003177	0	0	cellular organisms	1	87
FUN_003178	0	0	cellular organisms	1	87
FUN_003179	0	0	cellular organisms	1	100
FUN_003180	0	0	Magnoliopsida	6	66
FUN_003181	0	1	Spirodela	8	100
FUN_003182	1	0	Spirodela	8	100
FUN_003183	0	0	Spirodela polyrhiza	9	100
FUN_003184	0	0	cellular organisms	1	100
FUN_003185	0	0	cellular organisms	1	100
FUN_003186	0	1	cellular organisms	1	100
FUN_003187	0	1	cellular organisms	1	100
FUN_003188	0	0	cellular organisms	1	100
FUN_003189	0	0	Eukaryota	2	85
FUN_003190	0	0	cellular organisms	1	100
FUN_003191	0	0	Streptophyta	4	100
FUN_003192	0	0	Eukaryota	2	85
FUN_003193	0	0	Eukaryota	2	100
FUN_003194	0	0	Magnoliopsida	6	100
FUN_003195	0	0	cellular organisms	1	62
FUN_003196	0	0	Magnoliopsida	6	100
FUN_003197	0	0	cellular organisms	1	100
FUN_003198	0	1	Spirodela polyrhiza	9	100
FUN_003199	0	1	Spirodela	8	100
FUN_003200	0	1	Spirodela	8	100
FUN_003201	0	1	Spirodela polyrhiza	9	100
FUN_003202	0	1	Spirodela polyrhiza	9	100
FUN_003203	0	0	Eukaryota	2	71
FUN_003204	0	0	Eukaryota	2	71
FUN_003205	0	1	cellular organisms	1	87
FUN_003206	0	1	Spirodela	8	100
FUN_003207	0	0	cellular organisms	1	100
FUN_003208	0	1	cellular organisms	1	62
FUN_003209	0	1	Spirodela polyrhiza	9	100
FUN_003210	0	0	Magnoliopsida	6	100
FUN_003211	0	0	Eukaryota	2	71
FUN_003212	0	0	Spirodela polyrhiza	9	100
FUN_003213	0	0	cellular organisms	1	100
FUN_003214	0	0	Streptophyta	4	100
FUN_003215	0	0	Viridiplantae	3	100
FUN_003216	0	0	Streptophytina	5	100
FUN_003217	0	0	cellular organisms	1	100
FUN_003218	0	0	Spirodela polyrhiza	9	100
FUN_003219	0	0	Streptophytina	5	75
FUN_003220	0	0	Spirodela	8	100
FUN_003221	0	0	cellular organisms	1	100
FUN_003222	0	0	cellular organisms	1	100
FUN_003223	0	0	Spirodela polyrhiza	9	100
FUN_003224	0	0	Spirodela polyrhiza	9	100
FUN_003225	0	0	Spirodela polyrhiza	9	100
FUN_003226	0	1	cellular organisms	1	100
FUN_003227	0	0	cellular organisms	1	100
FUN_003228	0	0	Spirodela polyrhiza	9	100
FUN_003229	1	0	cellular organisms	1	100
FUN_003230	0	0	Spirodela polyrhiza	9	100
FUN_003231	0	1	Magnoliopsida	6	33
FUN_003232	0	0	cellular organisms	1	62
FUN_003233	0	0	cellular organisms	1	100
FUN_003234	0	0	Spirodela polyrhiza	9	100
FUN_003235	0	0	Spirodela polyrhiza	9	100
FUN_003236	0	0	Magnoliopsida	6	100
FUN_003237	0	0	Viridiplantae	3	100
FUN_003238	0	0	Spirodela polyrhiza	9	100
FUN_003239	0	1	Magnoliopsida	6	66
FUN_003240	0	1	Spirodela polyrhiza	9	100
FUN_003241	0	0	Spirodela polyrhiza	9	100
FUN_003242	0	0	Streptophytina	5	100
FUN_003243	0	1	cellular organisms	1	100
FUN_003244	0	0	cellular organisms	1	62
FUN_003245	0	0	cellular organisms	1	100
FUN_003246	0	0	Magnoliopsida	6	66
FUN_003247	0	0	Magnoliopsida	6	66
FUN_003248	0	1	Spirodela	8	100
FUN_003249	0	0	Spirodela polyrhiza	9	100
FUN_003250	0	0	Eukaryota	2	85
FUN_003251	0	0	Eukaryota	2	85
FUN_003252	0	1	cellular organisms	1	100
FUN_003253	0	0	Magnoliopsida	6	66
FUN_003254	0	0	cellular organisms	1	75
FUN_003255	0	0	cellular organisms	1	75
FUN_003256	0	0	cellular organisms	1	62
FUN_003257	0	0	Spirodela polyrhiza	9	100
FUN_003258	0	1	Spirodela polyrhiza	9	100
FUN_003259	0	0	Streptophytina	5	100
FUN_003260	0	0	Spirodela polyrhiza	9	100
FUN_003261	0	0	Spirodela polyrhiza	9	100
FUN_003262	0	0	Spirodela polyrhiza	9	100
FUN_003263	0	1	Spirodela	8	100
FUN_003264	1	1	Spirodela polyrhiza	9	100
FUN_003265	0	0	Spirodela polyrhiza	9	100
FUN_003266	0	0	Magnoliopsida	6	100
FUN_003267	0	0	Spirodela polyrhiza	9	100
FUN_003268	0	0	Spirodela polyrhiza	9	100
FUN_003269	0	1	Spirodela	8	100
FUN_003270	0	1	cellular organisms	1	100
FUN_003271	0	1	Spirodela polyrhiza	9	100
FUN_003272	0	1	cellular organisms	1	100
FUN_003273	0	1	Spirodela polyrhiza	9	100
FUN_003274	0	1	cellular organisms	1	100
FUN_003275	1	0	cellular organisms	1	100
FUN_003276	0	0	Eukaryota	2	100
FUN_003277	0	0	cellular organisms	1	62
FUN_003278	0	0	Streptophytina	5	100
FUN_003279	0	0	Spirodela polyrhiza	9	100
FUN_003280	0	0	Spirodela	8	100
FUN_003281	0	0	Eukaryota	2	100
FUN_003282	0	0	Spirodela polyrhiza	9	100
FUN_003283	0	0	cellular organisms	1	100
FUN_003284	0	0	Spirodela polyrhiza	9	100
FUN_003285	0	1	Streptophytina	5	100
FUN_003286	0	1	Eukaryota	2	100
FUN_003287	0	0	Streptophyta	4	100
FUN_003288	0	0	Magnoliopsida	6	66
FUN_003289	0	1	Magnoliopsida	6	66
FUN_003290	0	0	cellular organisms	1	100
FUN_003291	0	0	cellular organisms	1	100
FUN_003292	0	0	Streptophytina	5	100
FUN_003293	0	0	Spirodela polyrhiza	9	100
FUN_003294	0	0	cellular organisms	1	100
FUN_003295	0	0	Spirodela polyrhiza	9	100
FUN_003296	0	0	Streptophytina	5	100
FUN_003297	0	0	cellular organisms	1	100
FUN_003298	0	0	Eukaryota	2	100
FUN_003299	0	0	cellular organisms	1	100
FUN_003300	0	0	Streptophytina	5	75
FUN_003301	0	0	Spirodela	8	100
FUN_003302	0	0	cellular organisms	1	100
FUN_003303	0	0	cellular organisms	1	100
FUN_003304	0	0	cellular organisms	1	87
FUN_003305	0	1	Magnoliopsida	6	100
FUN_003306	0	0	Spirodela polyrhiza	9	100
FUN_003307	0	0	Spirodela polyrhiza	9	100
FUN_003308	0	1	cellular organisms	1	87
FUN_003309	0	0	Spirodela polyrhiza	9	100
FUN_003310	0	0	Spirodela polyrhiza	9	100
FUN_003311	0	0	Spirodela polyrhiza	9	100
FUN_003312	0	1	Spirodela polyrhiza	9	100
FUN_003313	0	1	Magnoliopsida	6	100
FUN_003314	0	1	Magnoliopsida	6	33
FUN_003315	0	1	Magnoliopsida	6	66
FUN_003316	0	1	Magnoliopsida	6	66
FUN_003317	0	1	Streptophytina	5	100
FUN_003318	0	1	cellular organisms	1	87
FUN_003319	0	0	Spirodela polyrhiza	9	100
FUN_003320	0	1	cellular organisms	1	87
FUN_003321	0	0	cellular organisms	1	87
FUN_003322	0	0	Eukaryota	2	85
FUN_003323	0	0	cellular organisms	1	100
FUN_003324	0	0	Spirodela polyrhiza	9	100
FUN_003325	0	0	Spirodela polyrhiza	9	100
FUN_003326	0	0	cellular organisms	1	62
FUN_003327	0	0	cellular organisms	1	62
FUN_003328	0	0	cellular organisms	1	100
FUN_003329	0	0	Spirodela polyrhiza	9	100
FUN_003330	0	0	Magnoliopsida	6	66
FUN_003331	0	0	cellular organisms	1	100
FUN_003332	0	0	Spirodela polyrhiza	9	100
FUN_003333	0	0	cellular organisms	1	100
FUN_003334	0	0	Magnoliopsida	6	66
FUN_003335	0	0	cellular organisms	1	100
FUN_003336	0	0	cellular organisms	1	100
FUN_003337	0	0	cellular organisms	1	100
FUN_003338	0	0	Spirodela polyrhiza	9	100
FUN_003339	0	0	Eukaryota	2	100
FUN_003340	0	0	cellular organisms	1	100
FUN_003341	0	1	cellular organisms	1	62
FUN_003342	0	0	Magnoliopsida	6	66
FUN_003343	0	0	Spirodela polyrhiza	9	100
FUN_003344	0	0	Spirodela polyrhiza	9	100
FUN_003345	0	0	Spirodela polyrhiza	9	100
FUN_003346	0	0	Streptophytina	5	100
FUN_003347	0	0	Streptophytina	5	100
FUN_003348	0	0	Spirodela polyrhiza	9	100
FUN_003349	0	0	Spirodela polyrhiza	9	100
FUN_003350	0	1	cellular organisms	1	87
FUN_003351	0	1	cellular organisms	1	100
FUN_003352	0	0	Spirodela polyrhiza	9	100
FUN_003353	0	0	Streptophytina	5	100
FUN_003354	0	0	Spirodela polyrhiza	9	100
FUN_003355	0	0	Streptophytina	5	100
FUN_003356	0	1	cellular organisms	1	87
FUN_003357	0	0	cellular organisms	1	100
FUN_003358	0	0	cellular organisms	1	100
FUN_003359	0	1	cellular organisms	1	100
FUN_003360	0	0	cellular organisms	1	100
FUN_003361	0	0	Spirodela polyrhiza	9	100
FUN_003362	0	1	Magnoliopsida	6	66
FUN_003363	0	1	Spirodela polyrhiza	9	100
FUN_003364	0	1	Eukaryota	2	71
FUN_003365	0	1	cellular organisms	1	87
FUN_003366	0	1	Spirodela polyrhiza	9	100
FUN_003367	0	1	Spirodela polyrhiza	9	100
FUN_003368	0	1	Streptophytina	5	75
FUN_003369	0	1	Eukaryota	2	85
FUN_003370	0	0	Spirodela polyrhiza	9	100
FUN_003371	0	0	Eukaryota	2	85
FUN_003372	0	0	Spirodela polyrhiza	9	100
FUN_003373	0	0	cellular organisms	1	100
FUN_003374	0	0	cellular organisms	1	100
FUN_003375	0	0	Eukaryota	2	100
FUN_003376	0	0	Eukaryota	2	71
FUN_003377	0	0	Eukaryota	2	100
FUN_003378	0	0	Streptophytina	5	100
FUN_003379	0	0	Spirodela	8	100
FUN_003380	0	0	Eukaryota	2	71
FUN_003381	0	0	Spirodela polyrhiza	9	100
FUN_003382	0	0	Viridiplantae	3	66
FUN_003383	0	0	Eukaryota	2	71
FUN_003384	0	0	cellular organisms	1	100
FUN_003385	0	0	Spirodela polyrhiza	9	100
FUN_003386	0	0	Magnoliopsida	6	66
FUN_003387	0	0	Spirodela polyrhiza	9	100
FUN_003388	0	0	Magnoliopsida	6	33
FUN_003389	0	0	Spirodela	8	100
FUN_003390	0	1	Streptophytina	5	75
FUN_003391	0	0	Spirodela polyrhiza	9	100
FUN_003392	0	0	Eukaryota	2	100
FUN_003393	0	0	Streptophyta	4	100
FUN_003394	0	0	Eukaryota	2	100
FUN_003395	0	0	cellular organisms	1	100
FUN_003396	0	0	cellular organisms	1	100
FUN_003397	0	0	Spirodela polyrhiza	9	100
FUN_003398	0	0	Spirodela polyrhiza	9	100
FUN_003399	0	0	cellular organisms	1	100
FUN_003400	0	0	Eukaryota	2	85
FUN_003401	0	0	Eukaryota	2	57
FUN_003402	0	0	Eukaryota	2	100
FUN_003403	0	0	cellular organisms	1	100
FUN_003404	0	0	Eukaryota	2	85
FUN_003405	0	1	Magnoliopsida	6	66
FUN_003406	0	0	Streptophytina	5	100
FUN_003407	0	0	cellular organisms	1	75
FUN_003408	0	0	Magnoliopsida	6	66
FUN_003409	0	0	Viridiplantae	3	100
FUN_003410	0	0	cellular organisms	1	100
FUN_003411	0	1	cellular organisms	1	100
FUN_003412	0	1	cellular organisms	1	87
FUN_003413	0	0	Eukaryota	2	100
FUN_003414	1	0	Spirodela polyrhiza	9	100
FUN_003415	1	0	Spirodela polyrhiza	9	100
FUN_003416	1	1	Spirodela	8	100
FUN_003417	1	1	cellular organisms	1	100
FUN_003421	0	1	cellular organisms	1	100
FUN_003422	1	1	cellular organisms	1	100
FUN_003423	1	1	cellular organisms	1	87
FUN_003425	1	1	cellular organisms	1	100
FUN_003426	0	0	Magnoliopsida	6	66
FUN_003427	0	0	Eukaryota	2	85
FUN_003428	0	0	Eukaryota	2	100
FUN_003429	0	1	Streptophytina	5	100
FUN_003430	0	0	Viridiplantae	3	83
FUN_003431	0	0	cellular organisms	1	100
FUN_003432	0	0	Spirodela polyrhiza	9	100
FUN_003433	0	0	cellular organisms	1	100
FUN_003434	0	0	Eukaryota	2	100
FUN_003435	0	0	cellular organisms	1	100
FUN_003436	0	0	Spirodela polyrhiza	9	100
FUN_003437	0	0	Spirodela polyrhiza	9	100
FUN_003438	0	1	Alismatales	7	100
FUN_003439	0	0	Magnoliopsida	6	100
FUN_003440	0	0	Spirodela polyrhiza	9	100
FUN_003441	0	0	Spirodela polyrhiza	9	100
FUN_003442	0	0	Spirodela polyrhiza	9	100
FUN_003443	0	0	Magnoliopsida	6	100
FUN_003444	0	1	cellular organisms	1	100
FUN_003445	0	0	Eukaryota	2	85
FUN_003446	0	0	cellular organisms	1	100
FUN_003447	0	0	cellular organisms	1	100
FUN_003448	0	0	Eukaryota	2	85
FUN_003449	0	0	Eukaryota	2	85
FUN_003450	0	1	cellular organisms	1	100
FUN_003451	0	0	cellular organisms	1	100
FUN_003452	0	0	cellular organisms	1	87
FUN_003453	0	0	Eukaryota	2	85
FUN_003454	0	0	Spirodela polyrhiza	9	100
FUN_003455	0	0	Spirodela polyrhiza	9	100
FUN_003456	0	0	cellular organisms	1	100
FUN_003457	0	0	Spirodela	8	100
FUN_003458	0	0	Streptophytina	5	100
FUN_003459	0	0	Spirodela	8	100
FUN_003461	0	1	Streptophyta	4	100
FUN_003462	0	0	Spirodela polyrhiza	9	100
FUN_003463	1	0	Spirodela polyrhiza	9	100
FUN_003464	0	1	Spirodela polyrhiza	9	100
FUN_003465	0	1	Spirodela polyrhiza	9	100
FUN_003466	0	1	Magnoliopsida	6	66
FUN_003467	0	0	Streptophytina	5	100
FUN_003468	0	0	Magnoliopsida	6	66
FUN_003469	0	0	Eukaryota	2	100
FUN_003470	0	0	Spirodela polyrhiza	9	100
FUN_003471	0	0	cellular organisms	1	100
FUN_003472	0	1	cellular organisms	1	100
FUN_003473	0	0	Spirodela polyrhiza	9	100
FUN_003474	0	1	cellular organisms	1	75
FUN_003475	0	1	Spirodela polyrhiza	9	100
FUN_003476	0	0	Streptophytina	5	75
FUN_003477	0	1	Magnoliopsida	6	66
FUN_003478	0	0	cellular organisms	1	100
FUN_003479	0	0	cellular organisms	1	100
FUN_003480	0	1	cellular organisms	1	100
FUN_003481	0	1	Streptophytina	5	100
FUN_003482	0	1	Spirodela polyrhiza	9	100
FUN_003483	0	1	Spirodela polyrhiza	9	100
FUN_003484	0	0	cellular organisms	1	100
FUN_003485	0	0	cellular organisms	1	100
FUN_003486	0	0	Spirodela polyrhiza	9	100
FUN_003487	0	0	Spirodela polyrhiza	9	100
FUN_003488	0	0	cellular organisms	1	100
FUN_003489	0	0	Spirodela polyrhiza	9	100
FUN_003490	0	1	Spirodela polyrhiza	9	100
FUN_003491	0	0	Spirodela polyrhiza	9	100
FUN_003492	0	0	Eukaryota	2	100
FUN_003493	0	0	Magnoliopsida	6	66
FUN_003494	0	0	cellular organisms	1	100
FUN_003495	0	0	Streptophytina	5	100
FUN_003496	0	1	Magnoliopsida	6	100
FUN_003497	0	1	Magnoliopsida	6	66
FUN_003498	0	1	Magnoliopsida	6	100
FUN_003499	0	1	Spirodela polyrhiza	9	100
FUN_003500	0	0	Eukaryota	2	85
FUN_003501	0	0	Streptophytina	5	100
FUN_003502	0	0	cellular organisms	1	87
FUN_003503	0	0	cellular organisms	1	100
FUN_003504	0	0	cellular organisms	1	100
FUN_003505	0	0	Spirodela polyrhiza	9	100
FUN_003506	0	0	Spirodela polyrhiza	9	100
FUN_003507	0	0	Spirodela polyrhiza	9	100
FUN_003508	0	0	Magnoliopsida	6	100
FUN_003509	0	0	Eukaryota	2	100
FUN_003510	0	0	Magnoliopsida	6	66
FUN_003511	0	0	Spirodela polyrhiza	9	100
FUN_003512	0	0	Spirodela polyrhiza	9	100
FUN_003513	0	0	Streptophytina	5	100
FUN_003514	0	0	cellular organisms	1	87
FUN_003515	0	0	Spirodela polyrhiza	9	100
FUN_003516	0	1	Spirodela	8	100
FUN_003517	0	0	cellular organisms	1	87
FUN_003518	0	0	Spirodela polyrhiza	9	100
FUN_003519	0	0	cellular organisms	1	100
FUN_003520	0	0	Possible contamination or HGT	NA	14
FUN_003521	0	0	Spirodela polyrhiza	9	100
FUN_003522	0	0	cellular organisms	1	100
FUN_003523	0	0	cellular organisms	1	62
FUN_003524	0	1	Spirodela polyrhiza	9	100
FUN_003525	0	1	Spirodela polyrhiza	9	100
FUN_003526	0	1	Spirodela polyrhiza	9	100
FUN_003527	1	1	Streptophytina	5	100
FUN_003528	0	0	Spirodela	8	100
FUN_003529	0	0	Eukaryota	2	85
FUN_003530	0	0	cellular organisms	1	100
FUN_003531	0	0	Streptophytina	5	100
FUN_003532	0	0	Eukaryota	2	71
FUN_003533	0	0	Spirodela polyrhiza	9	100
FUN_003534	0	1	cellular organisms	1	100
FUN_003535	0	1	Streptophytina	5	100
FUN_003536	0	0	Streptophytina	5	100
FUN_003537	0	1	Streptophytina	5	100
FUN_003538	0	1	Streptophytina	5	100
FUN_003539	0	1	Streptophytina	5	100
FUN_003540	0	1	Spirodela polyrhiza	9	100
FUN_003541	0	0	Spirodela polyrhiza	9	100
FUN_003542	0	1	Streptophytina	5	100
FUN_003543	0	0	cellular organisms	1	100
FUN_003544	0	0	Magnoliopsida	6	100
FUN_003545	0	0	cellular organisms	1	100
FUN_003546	0	0	cellular organisms	1	87
FUN_003547	0	0	Magnoliopsida	6	66
FUN_003548	0	0	cellular organisms	1	100
FUN_003549	0	0	cellular organisms	1	100
FUN_003550	0	0	cellular organisms	1	100
FUN_003551	0	0	Magnoliopsida	6	66
FUN_003552	0	0	cellular organisms	1	100
FUN_003553	0	0	cellular organisms	1	100
FUN_003554	0	1	Spirodela polyrhiza	9	100
FUN_003555	0	0	Spirodela polyrhiza	9	100
FUN_003556	0	0	Magnoliopsida	6	100
FUN_003557	0	0	Eukaryota	2	100
FUN_003558	0	0	cellular organisms	1	100
FUN_003559	0	1	cellular organisms	1	100
FUN_003560	0	0	Streptophytina	5	100
FUN_003561	0	0	Eukaryota	2	100
FUN_003563	0	1	cellular organisms	1	100
FUN_003564	0	0	Magnoliopsida	6	66
FUN_003565	0	0	Streptophytina	5	100
FUN_003566	0	0	Magnoliopsida	6	33
FUN_003567	0	1	Magnoliopsida	6	100
FUN_003568	0	1	Spirodela	8	100
FUN_003569	0	1	cellular organisms	1	75
FUN_003570	0	0	Streptophytina	5	100
FUN_003571	1	0	Spirodela polyrhiza	9	100
FUN_003572	1	0	Spirodela polyrhiza	9	100
FUN_003573	0	0	Streptophytina	5	100
FUN_003574	0	0	Eukaryota	2	71
FUN_003575	0	0	Spirodela polyrhiza	9	100
FUN_003576	0	0	cellular organisms	1	75
FUN_003577	0	1	Spirodela	8	100
FUN_003578	0	1	cellular organisms	1	75
FUN_003579	0	1	cellular organisms	1	75
FUN_003580	0	1	Spirodela polyrhiza	9	100
FUN_003581	0	1	Magnoliopsida	6	100
FUN_003582	0	0	cellular organisms	1	100
FUN_003583	0	1	Spirodela polyrhiza	9	100
FUN_003584	0	1	cellular organisms	1	62
FUN_003585	0	1	cellular organisms	1	62
FUN_003586	0	0	cellular organisms	1	75
FUN_003587	0	0	cellular organisms	1	100
FUN_003588	0	1	Eukaryota	2	71
FUN_003589	0	0	Spirodela polyrhiza	9	100
FUN_003590	0	0	Magnoliopsida	6	100
FUN_003591	0	0	Absent from the DIAMOND/MMseqs2 results	NA	NA
FUN_003592	0	0	Spirodela polyrhiza	9	100
FUN_003593	0	0	Eukaryota	2	100
FUN_003594	0	0	Streptophytina	5	100
FUN_003595	0	0	cellular organisms	1	100
FUN_003596	0	1	Spirodela polyrhiza	9	100
FUN_003597	0	0	Spirodela polyrhiza	9	100
FUN_003598	0	0	Streptophytina	5	100
FUN_003599	0	0	Eukaryota	2	85
FUN_003600	0	1	Eukaryota	2	100
FUN_003601	0	0	Eukaryota	2	100
FUN_003602	0	0	cellular organisms	1	100
FUN_003603	0	0	cellular organisms	1	100
FUN_003604	0	0	Eukaryota	2	100
FUN_003605	0	1	cellular organisms	1	100
FUN_003607	0	0	Spirodela polyrhiza	9	100
FUN_003608	1	1	cellular organisms	1	37
FUN_003609	0	0	cellular organisms	1	75
FUN_003610	0	1	cellular organisms	1	100
FUN_003611	0	1	cellular organisms	1	100
FUN_003612	1	0	cellular organisms	1	75
FUN_003613	1	0	Spirodela polyrhiza	9	100
FUN_003614	1	0	Spirodela polyrhiza	9	100
FUN_003615	0	1	cellular organisms	1	100
FUN_003616	0	1	Spirodela polyrhiza	9	100
FUN_003617	0	1	cellular organisms	1	100
FUN_003618	0	1	cellular organisms	1	100
FUN_003619	0	1	cellular organisms	1	75
FUN_003620	0	1	cellular organisms	1	100
FUN_003621	0	0	Spirodela polyrhiza	9	100
FUN_003622	0	0	Spirodela polyrhiza	9	100
FUN_003623	0	1	cellular organisms	1	100
FUN_003624	0	0	cellular organisms	1	100
FUN_003625	0	0	Viridiplantae	3	100
FUN_003626	0	0	Magnoliopsida	6	100
FUN_003627	0	0	Magnoliopsida	6	100
FUN_003628	0	0	Spirodela polyrhiza	9	100
FUN_003629	0	0	Eukaryota	2	100
FUN_003630	0	0	cellular organisms	1	100
FUN_003631	0	0	Eukaryota	2	85
FUN_003632	0	0	cellular organisms	1	100
FUN_003633	0	1	cellular organisms	1	75
FUN_003634	0	0	Spirodela polyrhiza	9	100
FUN_003635	0	0	Eukaryota	2	100
FUN_003636	0	0	Eukaryota	2	100
FUN_003638	0	0	cellular organisms	1	100
FUN_003639	0	0	Spirodela polyrhiza	9	100
FUN_003640	0	0	Viridiplantae	3	83
FUN_003641	0	0	cellular organisms	1	100
FUN_003642	0	0	cellular organisms	1	100
FUN_003643	0	0	Eukaryota	2	100
FUN_003644	0	0	Spirodela polyrhiza	9	100
FUN_003645	0	0	cellular organisms	1	100
FUN_003646	0	0	Spirodela polyrhiza	9	100
FUN_003647	0	0	cellular organisms	1	100
FUN_003648	0	1	Magnoliopsida	6	66
FUN_003649	0	0	cellular organisms	1	100
FUN_003650	0	0	cellular organisms	1	100
FUN_003651	0	0	cellular organisms	1	100
FUN_003653	0	0	cellular organisms	1	100
FUN_003654	0	0	cellular organisms	1	100
FUN_003655	0	0	cellular organisms	1	100
FUN_003656	0	0	cellular organisms	1	75
FUN_003657	0	0	cellular organisms	1	100
FUN_003658	0	0	cellular organisms	1	100
FUN_003659	0	0	Spirodela polyrhiza	9	100
FUN_003660	1	0	Spirodela polyrhiza	9	100
FUN_003661	0	0	cellular organisms	1	100
FUN_003662	0	1	Magnoliopsida	6	33
FUN_003663	0	0	cellular organisms	1	87
FUN_003664	0	0	Spirodela polyrhiza	9	100
FUN_003665	0	0	Spirodela	8	100
FUN_003666	0	0	Magnoliopsida	6	66
FUN_003667	0	0	Viridiplantae	3	83
FUN_003668	0	0	Spirodela polyrhiza	9	100
FUN_003669	0	0	Spirodela polyrhiza	9	100
FUN_003670	0	0	cellular organisms	1	87
FUN_003671	0	0	Spirodela polyrhiza	9	100
FUN_003672	0	0	Viridiplantae	3	100
FUN_003673	0	1	cellular organisms	1	87
FUN_003674	0	1	Eukaryota	2	100
FUN_003675	0	0	Spirodela polyrhiza	9	100
FUN_003676	0	0	Streptophytina	5	100
FUN_003677	0	0	Spirodela polyrhiza	9	100
FUN_003678	0	0	Eukaryota	2	71
FUN_003679	0	0	cellular organisms	1	100
FUN_003680	0	0	cellular organisms	1	100
FUN_003681	0	0	Streptophyta	4	100
FUN_003682	0	0	Spirodela polyrhiza	9	100
FUN_003683	0	0	cellular organisms	1	100
FUN_003684	0	0	Magnoliopsida	6	100
FUN_003685	0	0	Streptophyta	4	100
FUN_003686	0	0	Spirodela	8	100
FUN_003687	0	0	Magnoliopsida	6	66
FUN_003688	0	0	cellular organisms	1	100
FUN_003689	0	0	Spirodela polyrhiza	9	100
FUN_003690	0	0	Magnoliopsida	6	66
FUN_003691	0	0	cellular organisms	1	100
FUN_003692	0	0	cellular organisms	1	100
FUN_003693	0	0	cellular organisms	1	87
FUN_003694	0	0	cellular organisms	1	100
FUN_003695	0	0	Eukaryota	2	100
FUN_003696	0	0	Spirodela polyrhiza	9	100
FUN_003697	0	0	cellular organisms	1	75
FUN_003698	0	0	Spirodela polyrhiza	9	100
FUN_003699	0	0	Viridiplantae	3	83
FUN_003700	0	1	cellular organisms	1	100
FUN_003701	0	1	Spirodela polyrhiza	9	100
FUN_003702	0	0	Spirodela polyrhiza	9	100
FUN_003703	0	0	cellular organisms	1	100
FUN_003705	0	0	Viridiplantae	3	100
FUN_003706	0	0	Streptophytina	5	100
FUN_003707	0	0	cellular organisms	1	87
FUN_003709	0	0	Eukaryota	2	100
FUN_003710	0	0	cellular organisms	1	100
FUN_003711	0	1	Streptophytina	5	100
FUN_003712	0	0	Eukaryota	2	42
FUN_003713	0	1	Streptophytina	5	100
FUN_003714	0	0	Streptophytina	5	100
FUN_003715	0	0	cellular organisms	1	87
FUN_003716	0	0	Eukaryota	2	85
FUN_003717	0	0	cellular organisms	1	100
FUN_003718	0	0	Spirodela polyrhiza	9	100
FUN_003719	0	0	Streptophytina	5	100
FUN_003720	0	0	cellular organisms	1	62
FUN_003721	0	0	Spirodela polyrhiza	9	100
FUN_003722	0	0	cellular organisms	1	100
FUN_003723	0	0	Streptophytina	5	100
FUN_003724	0	0	Magnoliopsida	6	100
FUN_003725	0	0	Eukaryota	2	100
FUN_003726	0	0	cellular organisms	1	87
FUN_003727	0	0	Spirodela polyrhiza	9	100
FUN_003728	0	0	Spirodela polyrhiza	9	100
FUN_003729	0	0	Streptophytina	5	100
FUN_003730	0	0	cellular organisms	1	100
FUN_003731	0	0	cellular organisms	1	100
FUN_003732	0	0	Magnoliopsida	6	66
FUN_003733	0	0	Eukaryota	2	100
FUN_003734	0	0	Spirodela polyrhiza	9	100
FUN_003735	0	0	Magnoliopsida	6	66
FUN_003736	0	0	Spirodela polyrhiza	9	100
FUN_003737	0	0	cellular organisms	1	100
FUN_003738	0	0	Eukaryota	2	85
FUN_003739	0	0	Eukaryota	2	100
FUN_003740	0	0	cellular organisms	1	100
FUN_003741	0	0	Eukaryota	2	100
FUN_003742	0	0	cellular organisms	1	100
FUN_003743	0	0	Eukaryota	2	71
FUN_003744	0	0	Streptophytina	5	100
FUN_003745	0	1	cellular organisms	1	75
FUN_003746	0	0	cellular organisms	1	100
FUN_003747	0	0	Spirodela polyrhiza	9	100
FUN_003748	0	0	Spirodela	8	100
FUN_003749	0	0	cellular organisms	1	100
FUN_003750	0	0	cellular organisms	1	100
FUN_003751	0	0	Viridiplantae	3	100
FUN_003752	0	0	Streptophyta	4	100
FUN_003753	0	1	Spirodela polyrhiza	9	100
FUN_003754	0	1	Spirodela polyrhiza	9	100
FUN_003755	0	1	Magnoliopsida	6	66
FUN_003756	0	1	Spirodela polyrhiza	9	100
FUN_003757	0	0	cellular organisms	1	87
FUN_003758	0	0	Streptophytina	5	100
FUN_003759	0	0	Eukaryota	2	100
FUN_003760	0	0	Spirodela polyrhiza	9	100
FUN_003761	0	0	Streptophytina	5	75
FUN_003762	0	1	Magnoliopsida	6	66
FUN_003763	0	1	Spirodela polyrhiza	9	100
FUN_003764	0	1	Magnoliopsida	6	66
FUN_003765	0	1	Magnoliopsida	6	66
FUN_003766	0	1	Magnoliopsida	6	66
FUN_003767	0	1	Spirodela polyrhiza	9	100
FUN_003768	0	1	Spirodela	8	100
FUN_003769	0	0	Spirodela polyrhiza	9	100
FUN_003770	0	1	Magnoliopsida	6	66
FUN_003771	0	0	Eukaryota	2	100
FUN_003772	0	1	cellular organisms	1	100
FUN_003773	0	1	cellular organisms	1	100
FUN_003775	0	1	Magnoliopsida	6	66
FUN_003776	0	0	Magnoliopsida	6	33
FUN_003777	0	1	Magnoliopsida	6	66
FUN_003778	0	1	Magnoliopsida	6	66
FUN_003779	0	1	Magnoliopsida	6	66
FUN_003780	0	0	Spirodela polyrhiza	9	100
FUN_003781	0	1	Magnoliopsida	6	66
FUN_003782	0	0	Spirodela polyrhiza	9	100
FUN_003783	0	0	cellular organisms	1	100
FUN_003784	0	0	cellular organisms	1	100
FUN_003785	0	1	Spirodela polyrhiza	9	100
FUN_003786	0	1	Magnoliopsida	6	100
FUN_003787	0	1	Eukaryota	2	71
FUN_003788	0	0	Spirodela polyrhiza	9	100
FUN_003789	0	0	cellular organisms	1	100
FUN_003790	0	0	Spirodela polyrhiza	9	100
FUN_003791	0	0	cellular organisms	1	100
FUN_003792	0	1	Magnoliopsida	6	66
FUN_003793	0	0	Spirodela polyrhiza	9	100
FUN_003794	0	1	Eukaryota	2	71
FUN_003795	0	1	cellular organisms	1	75
FUN_003797	0	0	cellular organisms	1	75
FUN_003798	0	0	cellular organisms	1	87
FUN_003799	0	0	Spirodela polyrhiza	9	100
FUN_003801	0	0	cellular organisms	1	62
FUN_003802	0	0	Eukaryota	2	100
FUN_003803	0	0	Spirodela polyrhiza	9	100
FUN_003804	0	0	Eukaryota	2	71
FUN_003805	0	0	Magnoliopsida	6	100
FUN_003806	0	1	cellular organisms	1	100
FUN_003807	0	0	cellular organisms	1	100
FUN_003808	0	0	cellular organisms	1	100
FUN_003809	0	0	cellular organisms	1	100
FUN_003810	0	0	Spirodela polyrhiza	9	100
FUN_003811	0	0	Streptophyta	4	100
FUN_003812	0	0	Spirodela polyrhiza	9	100
FUN_003813	0	0	cellular organisms	1	87
FUN_003814	0	1	Eukaryota	2	85
FUN_003815	0	0	Spirodela polyrhiza	9	100
FUN_003816	0	0	Magnoliopsida	6	66
FUN_003817	0	0	cellular organisms	1	87
FUN_003818	0	0	Streptophytina	5	100
FUN_003819	0	1	cellular organisms	1	75
FUN_003820	0	1	Spirodela polyrhiza	9	100
FUN_003821	0	0	Streptophytina	5	100
FUN_003822	0	0	cellular organisms	1	100
FUN_003823	0	0	Eukaryota	2	100
FUN_003824	0	0	cellular organisms	1	100
FUN_003825	0	0	Spirodela polyrhiza	9	100
FUN_003826	0	0	cellular organisms	1	100
FUN_003827	0	0	Streptophytina	5	100
FUN_003828	0	0	Streptophyta	4	100
FUN_003829	0	0	Streptophytina	5	100
FUN_003830	0	0	Streptophytina	5	100
FUN_003831	0	0	cellular organisms	1	100
FUN_003832	0	0	Streptophyta	4	100
FUN_003833	0	0	Spirodela polyrhiza	9	100
FUN_003835	0	1	cellular organisms	1	100
FUN_003836	0	0	Eukaryota	2	100
FUN_003837	0	1	Eukaryota	2	85
FUN_003838	0	1	Magnoliopsida	6	66
FUN_003839	0	0	Streptophyta	4	100
FUN_003840	0	0	cellular organisms	1	87
FUN_003841	0	0	cellular organisms	1	100
FUN_003842	0	0	Magnoliopsida	6	100
FUN_003843	0	0	Spirodela polyrhiza	9	100
FUN_003844	0	0	Eukaryota	2	100
FUN_003845	0	0	Spirodela	8	100
FUN_003846	0	0	Spirodela polyrhiza	9	100
FUN_003847	0	0	Spirodela	8	100
FUN_003848	0	1	Eukaryota	2	71
FUN_003849	0	1	cellular organisms	1	75
FUN_003850	0	1	cellular organisms	1	87
FUN_003851	0	0	Eukaryota	2	71
FUN_003852	0	0	cellular organisms	1	75
FUN_003853	0	0	Eukaryota	2	71
FUN_003854	0	1	Streptophyta	4	100
FUN_003855	0	0	Streptophytina	5	100
FUN_003857	0	0	Spirodela polyrhiza	9	100
FUN_003858	0	0	Magnoliopsida	6	66
FUN_003859	0	0	Streptophytina	5	100
FUN_003860	0	0	Eukaryota	2	100
FUN_003861	0	0	cellular organisms	1	100
FUN_003862	0	1	cellular organisms	1	75
FUN_003863	0	1	Streptophytina	5	100
FUN_003864	0	1	Streptophytina	5	100
FUN_003865	0	0	Magnoliopsida	6	100
FUN_003866	0	1	Streptophytina	5	100
FUN_003867	0	0	Spirodela polyrhiza	9	100
FUN_003868	0	1	cellular organisms	1	100
FUN_003869	0	1	Spirodela polyrhiza	9	100
FUN_003870	0	0	Spirodela polyrhiza	9	100
FUN_003871	0	0	Eukaryota	2	100
FUN_003872	0	0	Spirodela polyrhiza	9	100
FUN_003873	0	0	Viridiplantae	3	66
FUN_003874	0	0	Streptophytina	5	100
FUN_003875	0	0	cellular organisms	1	100
FUN_003876	0	0	cellular organisms	1	100
FUN_003877	0	0	Eukaryota	2	100
FUN_003878	0	0	cellular organisms	1	100
FUN_003879	0	0	Spirodela	8	100
FUN_003880	0	0	Spirodela polyrhiza	9	100
FUN_003881	0	0	Magnoliopsida	6	66
FUN_003882	0	0	Magnoliopsida	6	66
FUN_003883	0	0	Streptophytina	5	100
FUN_003884	0	0	Eukaryota	2	71
FUN_003885	0	1	Spirodela polyrhiza	9	100
FUN_003886	0	1	Spirodela polyrhiza	9	100
FUN_003887	0	0	Spirodela polyrhiza	9	100
FUN_003888	0	0	cellular organisms	1	50
FUN_003889	0	0	Magnoliopsida	6	100
FUN_003890	0	0	Spirodela polyrhiza	9	100
FUN_003891	0	0	Eukaryota	2	85
FUN_003892	0	0	Spirodela polyrhiza	9	100
FUN_003893	0	1	Eukaryota	2	71
FUN_003894	0	0	Spirodela polyrhiza	9	100
FUN_003895	0	0	Spirodela polyrhiza	9	100
FUN_003896	0	1	cellular organisms	1	75
FUN_003897	0	1	Streptophytina	5	100
FUN_003898	0	1	Spirodela polyrhiza	9	100
FUN_003899	0	1	Eukaryota	2	71
FUN_003900	0	1	Eukaryota	2	71
FUN_003901	0	1	Eukaryota	2	85
FUN_003902	0	0	Eukaryota	2	100
FUN_003903	0	0	Spirodela polyrhiza	9	100
FUN_003904	0	1	Spirodela polyrhiza	9	100
FUN_003905	0	0	Spirodela polyrhiza	9	100
FUN_003906	0	0	Streptophyta	4	100
FUN_003907	0	0	Spirodela polyrhiza	9	100
FUN_003908	0	0	Spirodela polyrhiza	9	100
FUN_003909	0	0	Spirodela polyrhiza	9	100
FUN_003910	0	0	Streptophytina	5	75
FUN_003911	0	0	Spirodela polyrhiza	9	100
FUN_003912	0	0	Spirodela polyrhiza	9	100
FUN_003913	0	1	cellular organisms	1	87
FUN_003914	0	0	Spirodela polyrhiza	9	100
FUN_003915	0	0	cellular organisms	1	100
FUN_003916	0	0	Streptophytina	5	100
FUN_003917	0	0	cellular organisms	1	100
FUN_003918	0	1	cellular organisms	1	100
FUN_003919	0	1	cellular organisms	1	100
FUN_003920	0	1	cellular organisms	1	87
FUN_003921	0	1	Magnoliopsida	6	33
FUN_003922	0	1	Magnoliopsida	6	33
FUN_003923	0	1	Spirodela polyrhiza	9	100
FUN_003924	0	0	cellular organisms	1	100
FUN_003925	0	1	Spirodela polyrhiza	9	100
FUN_003926	0	1	Spirodela polyrhiza	9	100
FUN_003927	0	0	Spirodela polyrhiza	9	100
FUN_003928	0	0	cellular organisms	1	100
FUN_003929	0	0	Streptophytina	5	100
FUN_003930	0	0	cellular organisms	1	100
FUN_003931	0	0	cellular organisms	1	100
FUN_003932	0	0	cellular organisms	1	100
FUN_003933	0	0	Spirodela polyrhiza	9	100
FUN_003934	0	0	Streptophyta	4	100
FUN_003936	0	0	cellular organisms	1	87
FUN_003937	0	0	Spirodela polyrhiza	9	100
FUN_003938	0	0	Spirodela polyrhiza	9	100
FUN_003939	0	0	cellular organisms	1	100
FUN_003940	0	0	cellular organisms	1	87
FUN_003941	0	0	cellular organisms	1	100
FUN_003942	0	0	Viridiplantae	3	66
FUN_003943	0	0	Spirodela polyrhiza	9	100
FUN_003944	0	0	Spirodela polyrhiza	9	100
FUN_003945	0	0	cellular organisms	1	100
FUN_003946	0	0	Spirodela polyrhiza	9	100
FUN_003947	0	0	Eukaryota	2	100
FUN_003948	0	0	Spirodela polyrhiza	9	100
FUN_003949	0	0	cellular organisms	1	100
FUN_003950	0	0	cellular organisms	1	100
FUN_003951	0	0	Spirodela polyrhiza	9	100
FUN_003952	0	0	Spirodela polyrhiza	9	100
FUN_003953	0	0	Spirodela polyrhiza	9	100
FUN_003954	0	0	Magnoliopsida	6	100
FUN_003955	0	0	Eukaryota	2	57
FUN_003956	0	0	Spirodela polyrhiza	9	100
FUN_003957	0	0	cellular organisms	1	100
FUN_003958	0	0	Spirodela polyrhiza	9	100
FUN_003959	0	0	Spirodela polyrhiza	9	100
FUN_003960	0	0	cellular organisms	1	100
FUN_003961	0	0	Spirodela polyrhiza	9	100
FUN_003962	0	0	Spirodela polyrhiza	9	100
FUN_003963	0	0	Spirodela polyrhiza	9	100
FUN_003964	0	0	cellular organisms	1	87
FUN_003965	0	0	cellular organisms	1	100
FUN_003966	0	0	Spirodela polyrhiza	9	100
FUN_003967	0	0	Viridiplantae	3	100
FUN_003968	0	0	cellular organisms	1	100
FUN_003969	0	0	cellular organisms	1	100
FUN_003970	0	0	cellular organisms	1	100
FUN_003971	0	1	Eukaryota	2	100
FUN_003972	0	1	Eukaryota	2	100
FUN_003973	0	0	Spirodela polyrhiza	9	100
FUN_003974	0	0	cellular organisms	1	100
FUN_003975	0	1	cellular organisms	1	100
FUN_003976	0	1	Magnoliopsida	6	100
FUN_003977	0	1	Magnoliopsida	6	66
FUN_003978	0	1	Spirodela polyrhiza	9	100
FUN_003979	0	0	Magnoliopsida	6	33
FUN_003980	0	0	Magnoliopsida	6	66
FUN_003981	0	0	Spirodela polyrhiza	9	100
FUN_003982	0	1	cellular organisms	1	75
FUN_003983	0	0	Spirodela polyrhiza	9	100
FUN_003984	0	0	Spirodela polyrhiza	9	100
FUN_003985	0	0	Eukaryota	2	100
FUN_003986	0	0	Spirodela polyrhiza	9	100
FUN_003987	0	0	Spirodela polyrhiza	9	100
FUN_003988	0	0	Spirodela polyrhiza	9	100
FUN_003989	0	0	cellular organisms	1	100
FUN_003990	0	0	Eukaryota	2	71
FUN_003991	0	0	cellular organisms	1	100
FUN_003992	0	0	Spirodela polyrhiza	9	100
FUN_003993	0	0	cellular organisms	1	100
FUN_003994	0	0	Spirodela polyrhiza	9	100
FUN_003995	0	0	cellular organisms	1	100
FUN_003996	0	1	cellular organisms	1	100
FUN_003997	0	1	Spirodela polyrhiza	9	100
FUN_003998	0	1	cellular organisms	1	75
FUN_003999	0	1	cellular organisms	1	75
FUN_004000	0	1	cellular organisms	1	87
FUN_004001	0	1	cellular organisms	1	100
FUN_004002	0	1	Streptophytina	5	100
FUN_004003	0	1	Spirodela polyrhiza	9	100
FUN_004004	0	1	cellular organisms	1	87
FUN_004005	0	0	cellular organisms	1	100
FUN_004006	0	0	Streptophyta	4	100
FUN_004007	0	0	Spirodela polyrhiza	9	100
FUN_004008	0	0	Spirodela	8	100
FUN_004009	0	0	cellular organisms	1	62
FUN_004010	0	0	Magnoliopsida	6	66
FUN_004011	0	0	Streptophytina	5	75
FUN_004012	0	0	Magnoliopsida	6	100
FUN_004013	0	0	Eukaryota	2	100
FUN_004014	0	1	cellular organisms	1	87
FUN_004015	0	1	cellular organisms	1	87
FUN_004016	0	1	cellular organisms	1	87
FUN_004017	0	1	cellular organisms	1	87
FUN_004018	0	0	Eukaryota	2	85
FUN_004019	0	0	Spirodela polyrhiza	9	100
FUN_004020	0	0	Spirodela polyrhiza	9	100
FUN_004021	0	0	Streptophytina	5	100
FUN_004022	0	0	cellular organisms	1	100
FUN_004023	0	0	cellular organisms	1	87
FUN_004024	0	0	Spirodela polyrhiza	9	100
FUN_004025	0	0	Eukaryota	2	100
FUN_004026	0	0	Eukaryota	2	57
FUN_004027	0	0	Magnoliopsida	6	33
FUN_004028	0	1	Spirodela polyrhiza	9	100
FUN_004029	0	1	Spirodela polyrhiza	9	100
FUN_004030	0	1	Eukaryota	2	57
FUN_004031	0	0	Viridiplantae	3	100
FUN_004032	0	0	Spirodela polyrhiza	9	100
FUN_004033	0	0	Spirodela polyrhiza	9	100
FUN_004034	0	0	Spirodela polyrhiza	9	100
FUN_004035	0	0	Eukaryota	2	85
FUN_004036	0	0	cellular organisms	1	100
FUN_004037	0	1	Streptophytina	5	100
FUN_004038	0	0	Spirodela polyrhiza	9	100
FUN_004039	0	0	Eukaryota	2	85
FUN_004040	0	0	cellular organisms	1	100
FUN_004041	0	0	Streptophytina	5	100
FUN_004042	0	0	Spirodela polyrhiza	9	100
FUN_004043	0	0	Spirodela polyrhiza	9	100
FUN_004044	0	0	Eukaryota	2	100
FUN_004045	0	0	cellular organisms	1	100
FUN_004046	0	0	Spirodela polyrhiza	9	100
FUN_004047	0	0	cellular organisms	1	62
FUN_004048	0	0	Eukaryota	2	100
FUN_004049	0	0	cellular organisms	1	100
FUN_004050	0	0	cellular organisms	1	100
FUN_004051	0	0	Magnoliopsida	6	100
FUN_004052	0	0	Spirodela polyrhiza	9	100
FUN_004053	0	1	cellular organisms	1	62
FUN_004054	0	1	Spirodela polyrhiza	9	100
FUN_004055	0	1	Magnoliopsida	6	66
FUN_004056	0	0	cellular organisms	1	100
FUN_004057	0	1	cellular organisms	1	100
FUN_004058	0	1	cellular organisms	1	62
FUN_004059	0	1	Magnoliopsida	6	66
FUN_004060	0	1	Streptophytina	5	100
FUN_004061	0	0	Spirodela polyrhiza	9	100
FUN_004062	0	1	cellular organisms	1	100
FUN_004063	0	1	cellular organisms	1	100
FUN_004064	0	1	Magnoliopsida	6	66
FUN_004065	0	1	cellular organisms	1	100
FUN_004066	0	1	Eukaryota	2	85
FUN_004067	0	0	Viridiplantae	3	83
FUN_004068	0	0	Streptophytina	5	100
FUN_004070	0	0	cellular organisms	1	100
FUN_004071	0	0	Viridiplantae	3	100
FUN_004072	0	0	Streptophytina	5	75
FUN_004073	0	0	cellular organisms	1	100
FUN_004074	0	0	Streptophyta	4	100
FUN_004075	0	0	cellular organisms	1	100
FUN_004076	0	0	cellular organisms	1	100
FUN_004077	0	1	Streptophytina	5	100
FUN_004078	0	0	Spirodela	8	100
FUN_004079	0	0	Streptophytina	5	100
FUN_004080	0	0	Eukaryota	2	100
FUN_004081	0	0	cellular organisms	1	100
FUN_004082	0	0	cellular organisms	1	100
FUN_004083	0	0	cellular organisms	1	100
FUN_004084	0	0	cellular organisms	1	100
FUN_004085	0	1	cellular organisms	1	62
FUN_004086	0	0	Eukaryota	2	71
FUN_004087	0	0	Eukaryota	2	100
FUN_004088	0	0	cellular organisms	1	100
FUN_004089	0	0	Magnoliopsida	6	100
FUN_004090	0	0	Magnoliopsida	6	66
FUN_004091	0	1	Spirodela polyrhiza	9	100
FUN_004092	0	0	Streptophyta	4	100
FUN_004093	0	0	Spirodela polyrhiza	9	100
FUN_004094	0	1	Magnoliopsida	6	100
FUN_004095	0	1	Spirodela polyrhiza	9	100
FUN_004096	0	0	Streptophyta	4	100
FUN_004097	0	0	Eukaryota	2	100
FUN_004098	0	0	cellular organisms	1	100
FUN_004099	0	0	Streptophytina	5	100
FUN_004100	0	0	cellular organisms	1	100
FUN_004101	0	0	Eukaryota	2	100
FUN_004102	0	1	Spirodela	8	100
FUN_004103	0	1	cellular organisms	1	100
FUN_004104	0	1	cellular organisms	1	100
FUN_004105	1	1	Spirodela polyrhiza	9	100
FUN_004106	0	1	cellular organisms	1	87
FUN_004107	0	1	cellular organisms	1	100
FUN_004108	0	1	Spirodela	8	100
FUN_004109	0	1	Magnoliopsida	6	66
FUN_004110	0	1	Spirodela polyrhiza	9	100
FUN_004111	0	1	Spirodela polyrhiza	9	100
FUN_004112	0	1	Magnoliopsida	6	66
FUN_004113	0	1	Spirodela polyrhiza	9	100
FUN_004114	0	1	Spirodela polyrhiza	9	100
FUN_004115	0	1	Spirodela	8	100
FUN_004116	0	0	Spirodela polyrhiza	9	100
FUN_004117	0	0	Spirodela polyrhiza	9	100
FUN_004118	0	1	Spirodela polyrhiza	9	100
FUN_004119	0	1	Spirodela	8	100
FUN_004120	0	1	cellular organisms	1	100
FUN_004121	0	1	Spirodela polyrhiza	9	100
FUN_004122	0	1	Absent from the DIAMOND/MMseqs2 results	NA	NA
FUN_004123	0	0	cellular organisms	1	100
FUN_004124	0	0	Eukaryota	2	71
FUN_004126	0	0	cellular organisms	1	100
FUN_004127	0	0	Streptophytina	5	100
FUN_004128	0	0	Magnoliopsida	6	100
FUN_004129	0	0	Streptophytina	5	100
FUN_004130	0	0	Spirodela polyrhiza	9	100
FUN_004131	0	0	Eukaryota	2	100
FUN_004132	0	0	cellular organisms	1	100
FUN_004133	0	0	cellular organisms	1	100
FUN_004134	0	0	cellular organisms	1	100
FUN_004135	0	0	cellular organisms	1	100
FUN_004136	0	0	Spirodela polyrhiza	9	100
FUN_004137	0	0	Eukaryota	2	71
FUN_004138	0	0	cellular organisms	1	87
FUN_004139	0	0	Magnoliopsida	6	66
FUN_004140	0	0	cellular organisms	1	100
FUN_004141	0	1	cellular organisms	1	100
FUN_004142	0	0	Streptophytina	5	100
FUN_004143	0	1	cellular organisms	1	100
FUN_004144	0	0	Magnoliopsida	6	66
FUN_004145	0	0	cellular organisms	1	100
FUN_004146	0	0	Eukaryota	2	100
FUN_004147	0	1	cellular organisms	1	87
FUN_004148	0	0	cellular organisms	1	100
FUN_004149	0	0	cellular organisms	1	87
FUN_004150	0	0	Spirodela polyrhiza	9	100
FUN_004151	0	0	Magnoliopsida	6	66
FUN_004152	0	0	Streptophytina	5	100
FUN_004153	0	0	Spirodela polyrhiza	9	100
FUN_004154	0	0	Magnoliopsida	6	66
FUN_004155	0	0	Eukaryota	2	71
FUN_004156	0	0	Spirodela polyrhiza	9	100
FUN_004157	0	0	Eukaryota	2	100
FUN_004158	0	0	cellular organisms	1	87
FUN_004159	0	1	Streptophytina	5	100
FUN_004160	0	0	cellular organisms	1	100
FUN_004161	0	0	Eukaryota	2	100
FUN_004162	0	0	Spirodela polyrhiza	9	100
FUN_004163	0	1	Streptophyta	4	100
FUN_004164	0	1	Spirodela polyrhiza	9	100
FUN_004165	0	0	Spirodela polyrhiza	9	100
FUN_004166	0	0	cellular organisms	1	100
FUN_004167	0	0	cellular organisms	1	87
FUN_004168	0	0	Spirodela polyrhiza	9	100
FUN_004169	0	0	Magnoliopsida	6	66
FUN_004170	0	0	Spirodela polyrhiza	9	100
FUN_004171	0	0	Magnoliopsida	6	100
FUN_004172	0	0	Eukaryota	2	100
FUN_004173	0	0	Spirodela polyrhiza	9	100
FUN_004174	0	0	Magnoliopsida	6	33
FUN_004175	0	0	Eukaryota	2	100
FUN_004176	0	0	Eukaryota	2	100
FUN_004177	0	1	cellular organisms	1	100
FUN_004178	0	1	Streptophytina	5	100
FUN_004179	0	1	Streptophytina	5	100
FUN_004180	0	1	cellular organisms	1	100
FUN_004181	0	1	Spirodela polyrhiza	9	100
FUN_004182	0	1	cellular organisms	1	100
FUN_004183	0	1	cellular organisms	1	100
FUN_004184	0	0	Spirodela polyrhiza	9	100
FUN_004185	0	1	cellular organisms	1	100
FUN_004186	0	1	Spirodela	8	100
FUN_004187	0	1	Spirodela polyrhiza	9	100
FUN_004188	1	0	Spirodela	8	100
FUN_004189	0	0	Spirodela polyrhiza	9	100
FUN_004190	0	0	Spirodela polyrhiza	9	100
FUN_004191	0	0	Spirodela polyrhiza	9	100
FUN_004192	0	0	Magnoliopsida	6	100
FUN_004193	0	0	Magnoliopsida	6	66
FUN_004194	0	0	Spirodela polyrhiza	9	100
FUN_004195	0	0	Magnoliopsida	6	100
FUN_004196	0	0	Spirodela polyrhiza	9	100
FUN_004197	0	0	Streptophytina	5	100
FUN_004198	0	1	Eukaryota	2	100
FUN_004199	0	1	cellular organisms	1	100
FUN_004200	0	0	Spirodela polyrhiza	9	100
FUN_004201	0	1	cellular organisms	1	100
FUN_004202	0	1	cellular organisms	1	100
FUN_004203	0	0	Spirodela polyrhiza	9	100
FUN_004204	0	1	Magnoliopsida	6	66
FUN_004205	0	0	Spirodela polyrhiza	9	100
FUN_004206	0	0	Spirodela polyrhiza	9	100
FUN_004207	0	0	Spirodela polyrhiza	9	100
FUN_004208	0	0	Spirodela polyrhiza	9	100
FUN_004209	0	0	Spirodela polyrhiza	9	100
FUN_004210	0	0	Spirodela polyrhiza	9	100
FUN_004211	0	0	Spirodela polyrhiza	9	100
FUN_004212	0	0	Eukaryota	2	71
FUN_004213	0	0	Magnoliopsida	6	66
FUN_004214	0	0	Spirodela polyrhiza	9	100
FUN_004215	0	0	Eukaryota	2	85
FUN_004216	0	0	Spirodela polyrhiza	9	100
FUN_004218	0	1	cellular organisms	1	100
FUN_004222	0	0	Spirodela polyrhiza	9	100
FUN_004223	0	0	Spirodela polyrhiza	9	100
FUN_004224	0	0	Spirodela polyrhiza	9	100
FUN_004225	0	0	Spirodela	8	100
FUN_004226	0	0	Spirodela polyrhiza	9	100
FUN_004227	0	0	Spirodela polyrhiza	9	100
FUN_004228	0	0	Magnoliopsida	6	66
FUN_004229	0	0	Magnoliopsida	6	100
FUN_004230	0	0	Eukaryota	2	100
FUN_004231	0	0	Magnoliopsida	6	66
FUN_004232	0	0	Magnoliopsida	6	33
FUN_004233	0	0	Spirodela polyrhiza	9	100
FUN_004234	0	0	Spirodela polyrhiza	9	100
FUN_004235	0	0	Spirodela polyrhiza	9	100
FUN_004236	0	0	Spirodela polyrhiza	9	100
FUN_004237	0	0	Spirodela polyrhiza	9	100
FUN_004238	0	0	Spirodela polyrhiza	9	100
FUN_004239	0	0	Spirodela polyrhiza	9	100
FUN_004240	0	0	Spirodela polyrhiza	9	100
FUN_004241	0	0	Streptophytina	5	75
FUN_004242	0	0	Spirodela polyrhiza	9	100
FUN_004243	0	0	Spirodela polyrhiza	9	100
FUN_004244	0	0	Spirodela polyrhiza	9	100
FUN_004245	0	0	Spirodela polyrhiza	9	100
FUN_004246	0	0	Spirodela polyrhiza	9	100
FUN_004247	0	0	Spirodela polyrhiza	9	100
FUN_004248	0	0	Spirodela polyrhiza	9	100
FUN_004249	0	0	Spirodela polyrhiza	9	100
FUN_004250	0	0	Spirodela polyrhiza	9	100
FUN_004251	0	0	Spirodela polyrhiza	9	100
FUN_004252	0	0	Spirodela polyrhiza	9	100
FUN_004253	0	0	Streptophytina	5	100
FUN_004254	0	0	Spirodela polyrhiza	9	100
FUN_004255	0	0	Spirodela polyrhiza	9	100
FUN_004256	0	0	Spirodela polyrhiza	9	100
FUN_004257	0	0	Spirodela polyrhiza	9	100
FUN_004258	0	0	Spirodela polyrhiza	9	100
FUN_004259	0	0	Spirodela polyrhiza	9	100
FUN_004260	0	0	Spirodela polyrhiza	9	100
FUN_004261	0	0	Spirodela polyrhiza	9	100
FUN_004262	0	0	Spirodela polyrhiza	9	100
FUN_004263	0	0	Spirodela polyrhiza	9	100
FUN_004264	0	0	Spirodela	8	100
FUN_004265	0	0	Magnoliopsida	6	100
FUN_004266	0	0	Spirodela polyrhiza	9	100
FUN_004268	0	0	Streptophytina	5	100
FUN_004269	0	0	Streptophytina	5	100
FUN_004270	0	0	Magnoliopsida	6	100
FUN_004271	0	0	Spirodela polyrhiza	9	100
FUN_004272	0	0	Spirodela polyrhiza	9	100
FUN_004273	0	0	Spirodela polyrhiza	9	100
FUN_004274	0	0	Spirodela polyrhiza	9	100
FUN_004275	0	0	Spirodela polyrhiza	9	100
FUN_004276	0	0	Spirodela polyrhiza	9	100
FUN_004277	0	0	Spirodela polyrhiza	9	100
FUN_004278	0	0	Eukaryota	2	100
FUN_004279	0	0	Streptophytina	5	100
FUN_004280	0	0	Eukaryota	2	100
FUN_004281	0	0	Spirodela polyrhiza	9	100
FUN_004282	0	0	Spirodela polyrhiza	9	100
FUN_004283	0	0	Spirodela	8	100
FUN_004284	0	0	Streptophytina	5	100
FUN_004285	0	0	Spirodela	8	100
FUN_004286	0	0	Spirodela polyrhiza	9	100
FUN_004287	0	0	Spirodela polyrhiza	9	100
FUN_004288	0	0	Magnoliopsida	6	66
FUN_004289	0	0	Spirodela polyrhiza	9	100
FUN_004290	0	0	Magnoliopsida	6	66
FUN_004291	0	0	Spirodela	8	100
FUN_004292	0	0	cellular organisms	1	100
FUN_004293	0	0	Spirodela polyrhiza	9	100
FUN_004294	0	0	Eukaryota	2	100
FUN_004295	0	0	Magnoliopsida	6	66
FUN_004296	0	0	Spirodela polyrhiza	9	100
FUN_004297	0	0	cellular organisms	1	100
FUN_004298	0	0	Spirodela polyrhiza	9	100
FUN_004299	0	0	cellular organisms	1	87
FUN_004300	0	0	Magnoliopsida	6	66
FUN_004301	0	0	Streptophytina	5	100
FUN_004302	0	0	Eukaryota	2	100
FUN_004303	0	1	Streptophyta	4	100
FUN_004304	0	0	Eukaryota	2	100
FUN_004305	0	1	Eukaryota	2	71
FUN_004306	0	1	Streptophytina	5	100
FUN_004307	0	1	cellular organisms	1	87
FUN_004308	0	0	Eukaryota	2	71
FUN_004309	0	0	cellular organisms	1	100
FUN_004310	0	1	cellular organisms	1	100
FUN_004311	0	0	Spirodela polyrhiza	9	100
FUN_004312	0	0	Spirodela polyrhiza	9	100
FUN_004313	0	0	Spirodela polyrhiza	9	100
FUN_004314	0	1	Spirodela polyrhiza	9	100
FUN_004315	0	0	Spirodela polyrhiza	9	100
FUN_004316	0	0	cellular organisms	1	100
FUN_004317	0	0	cellular organisms	1	100
FUN_004318	0	0	Eukaryota	2	85
FUN_004319	0	0	Magnoliopsida	6	100
FUN_004320	0	1	Eukaryota	2	57
FUN_004321	0	1	Spirodela polyrhiza	9	100
FUN_004322	0	1	Spirodela polyrhiza	9	100
FUN_004323	0	1	Streptophytina	5	100
FUN_004324	0	1	Spirodela polyrhiza	9	100
FUN_004325	0	1	Spirodela polyrhiza	9	100
FUN_004326	0	1	Streptophytina	5	100
FUN_004327	0	0	Magnoliopsida	6	66
FUN_004328	0	0	Spirodela polyrhiza	9	100
FUN_004329	0	0	Eukaryota	2	71
FUN_004330	0	0	Magnoliopsida	6	66
FUN_004331	0	0	cellular organisms	1	100
FUN_004332	0	0	Eukaryota	2	100
FUN_004333	0	0	cellular organisms	1	100
FUN_004334	0	1	Spirodela polyrhiza	9	100
FUN_004335	0	1	Streptophytina	5	100
FUN_004336	0	0	Spirodela polyrhiza	9	100
FUN_004337	0	1	Spirodela polyrhiza	9	100
FUN_004338	0	1	Spirodela polyrhiza	9	100
FUN_004339	0	1	cellular organisms	1	87
FUN_004340	0	1	cellular organisms	1	87
FUN_004341	0	0	Spirodela polyrhiza	9	100
FUN_004342	0	0	cellular organisms	1	100
FUN_004343	0	0	Streptophyta	4	100
FUN_004344	0	0	Spirodela polyrhiza	9	100
FUN_004345	0	0	Spirodela polyrhiza	9	100
FUN_004346	0	0	Eukaryota	2	100
FUN_004347	0	0	cellular organisms	1	100
FUN_004348	0	0	Spirodela	8	100
FUN_004349	0	0	Streptophytina	5	100
FUN_004350	0	0	Eukaryota	2	100
FUN_004351	0	0	Streptophytina	5	100
FUN_004352	0	0	cellular organisms	1	100
FUN_004353	0	0	Eukaryota	2	100
FUN_004354	0	0	cellular organisms	1	100
FUN_004355	0	0	Spirodela polyrhiza	9	100
FUN_004356	0	0	Streptophytina	5	100
FUN_004357	0	1	Magnoliopsida	6	66
FUN_004358	0	1	Magnoliopsida	6	66
FUN_004359	0	0	cellular organisms	1	100
FUN_004360	0	0	Spirodela polyrhiza	9	100
FUN_004361	0	0	Streptophyta	4	100
FUN_004362	0	1	cellular organisms	1	87
FUN_004363	0	1	cellular organisms	1	75
FUN_004364	0	1	Magnoliopsida	6	66
FUN_004365	0	1	cellular organisms	1	87
FUN_004366	0	1	cellular organisms	1	87
FUN_004367	0	0	Eukaryota	2	71
FUN_004368	1	0	Magnoliopsida	6	66
FUN_004369	0	0	Viridiplantae	3	100
FUN_004370	0	0	Spirodela polyrhiza	9	100
FUN_004371	0	0	Spirodela polyrhiza	9	100
FUN_004372	0	0	Eukaryota	2	71
FUN_004373	0	0	Eukaryota	2	85
FUN_004374	0	0	Spirodela polyrhiza	9	100
FUN_004375	0	0	Eukaryota	2	71
FUN_004376	0	0	Eukaryota	2	85
FUN_004377	0	0	Streptophytina	5	100
FUN_004378	0	0	cellular organisms	1	100
FUN_004379	0	0	Streptophytina	5	100
FUN_004380	0	0	Eukaryota	2	100
FUN_004381	0	0	Magnoliopsida	6	100
FUN_004382	0	0	Spirodela polyrhiza	9	100
FUN_004383	0	0	Spirodela polyrhiza	9	100
FUN_004384	0	0	cellular organisms	1	37
FUN_004385	0	0	Spirodela polyrhiza	9	100
FUN_004386	0	0	Spirodela polyrhiza	9	100
FUN_004387	0	1	cellular organisms	1	100
FUN_004388	0	0	Spirodela polyrhiza	9	100
FUN_004389	0	0	cellular organisms	1	100
FUN_004390	0	0	Spirodela polyrhiza	9	100
FUN_004391	0	0	Spirodela polyrhiza	9	100
FUN_004392	0	0	Magnoliopsida	6	66
FUN_004393	0	0	Spirodela polyrhiza	9	100
FUN_004394	0	0	cellular organisms	1	100
FUN_004395	0	0	Spirodela polyrhiza	9	100
FUN_004397	0	0	cellular organisms	1	100
FUN_004398	0	0	cellular organisms	1	100
FUN_004399	0	0	cellular organisms	1	100
FUN_004400	0	0	Eukaryota	2	71
FUN_004401	0	0	Eukaryota	2	100
FUN_004402	0	1	cellular organisms	1	100
FUN_004403	0	1	Spirodela	8	100
FUN_004404	0	0	Streptophytina	5	100
FUN_004405	0	0	cellular organisms	1	100
FUN_004406	0	1	Spirodela polyrhiza	9	100
FUN_004407	0	0	Spirodela polyrhiza	9	100
FUN_004408	0	0	Spirodela polyrhiza	9	100
FUN_004409	0	0	Spirodela polyrhiza	9	100
FUN_004410	0	0	Streptophytina	5	100
FUN_004411	0	0	Spirodela polyrhiza	9	100
FUN_004412	0	0	Streptophytina	5	100
FUN_004413	0	0	Spirodela polyrhiza	9	100
FUN_004414	0	0	Streptophytina	5	100
FUN_004415	0	0	Streptophytina	5	100
FUN_004416	0	0	Magnoliopsida	6	100
FUN_004417	0	1	Spirodela polyrhiza	9	100
FUN_004418	0	0	Streptophytina	5	100
FUN_004419	0	0	cellular organisms	1	100
FUN_004420	0	0	cellular organisms	1	75
FUN_004421	1	0	cellular organisms	1	62
FUN_004422	0	0	cellular organisms	1	100
FUN_004423	0	0	Spirodela polyrhiza	9	100
FUN_004424	0	1	cellular organisms	1	100
FUN_004425	1	1	Spirodela polyrhiza	9	100
FUN_004426	0	0	Spirodela polyrhiza	9	100
FUN_004427	0	0	cellular organisms	1	100
FUN_004428	0	1	Eukaryota	2	71
FUN_004429	0	1	cellular organisms	1	100
FUN_004430	0	1	cellular organisms	1	50
FUN_004431	1	0	Spirodela polyrhiza	9	100
FUN_004432	1	0	Spirodela polyrhiza	9	100
FUN_004433	0	1	cellular organisms	1	100
FUN_004434	0	1	Streptophytina	5	100
FUN_004435	0	1	cellular organisms	1	100
FUN_004436	0	1	cellular organisms	1	100
FUN_004437	0	1	cellular organisms	1	62
FUN_004438	0	1	cellular organisms	1	87
FUN_004439	0	1	cellular organisms	1	100
FUN_004440	0	0	Eukaryota	2	100
FUN_004441	0	0	Viridiplantae	3	100
FUN_004442	0	0	Eukaryota	2	100
FUN_004443	0	0	Spirodela polyrhiza	9	100
FUN_004444	0	0	Magnoliopsida	6	100
FUN_004445	0	0	Streptophyta	4	100
FUN_004446	0	0	Spirodela polyrhiza	9	100
FUN_004447	0	0	Streptophyta	4	100
FUN_004448	0	0	cellular organisms	1	100
FUN_004449	0	0	Spirodela polyrhiza	9	100
FUN_004450	0	0	Streptophytina	5	100
FUN_004451	0	0	Magnoliopsida	6	66
FUN_004452	0	0	cellular organisms	1	100
FUN_004453	0	0	Eukaryota	2	100
FUN_004454	0	0	Eukaryota	2	100
FUN_004455	0	0	Streptophytina	5	100
FUN_004456	0	0	Magnoliopsida	6	100
FUN_004457	0	1	cellular organisms	1	87
FUN_004459	0	1	Spirodela polyrhiza	9	100
FUN_004460	0	1	cellular organisms	1	87
FUN_004461	0	1	Eukaryota	2	85
FUN_004463	0	1	Spirodela polyrhiza	9	100
FUN_004464	0	1	Spirodela polyrhiza	9	100
FUN_004465	0	1	Eukaryota	2	57
FUN_004466	0	1	Eukaryota	2	71
FUN_004467	0	1	Eukaryota	2	71
FUN_004468	0	1	cellular organisms	1	100
FUN_004469	0	1	Streptophyta	4	100
FUN_004470	0	1	Spirodela polyrhiza	9	100
FUN_004471	0	1	Eukaryota	2	85
FUN_004473	0	0	cellular organisms	1	75
FUN_004474	0	1	cellular organisms	1	87
FUN_004475	0	0	Spirodela polyrhiza	9	100
FUN_004476	0	1	Eukaryota	2	85
FUN_004478	0	1	Eukaryota	2	71
FUN_004479	0	1	Eukaryota	2	100
FUN_004480	0	1	Spirodela polyrhiza	9	100
FUN_004481	0	0	Spirodela polyrhiza	9	100
FUN_004482	0	0	cellular organisms	1	100
FUN_004483	0	1	Spirodela	8	100
FUN_004484	0	0	cellular organisms	1	100
FUN_004485	0	0	Magnoliopsida	6	100
FUN_004486	0	0	Eukaryota	2	100
FUN_004487	0	0	cellular organisms	1	100
FUN_004488	0	0	Spirodela polyrhiza	9	100
FUN_004489	0	0	Spirodela polyrhiza	9	100
FUN_004490	0	0	cellular organisms	1	100
FUN_004491	0	0	Eukaryota	2	100
FUN_004492	0	1	cellular organisms	1	100
FUN_004493	0	0	Spirodela polyrhiza	9	100
FUN_004494	0	0	Spirodela polyrhiza	9	100
FUN_004495	1	1	cellular organisms	1	100
FUN_004496	0	0	Eukaryota	2	100
FUN_004497	0	0	Eukaryota	2	100
FUN_004498	0	0	Spirodela polyrhiza	9	100
FUN_004499	0	0	Spirodela polyrhiza	9	100
FUN_004500	0	0	cellular organisms	1	100
FUN_004501	0	0	Spirodela	8	100
FUN_004502	0	0	Streptophytina	5	100
FUN_004503	0	0	Eukaryota	2	100
FUN_004504	0	0	cellular organisms	1	100
FUN_004505	0	0	Eukaryota	2	100
FUN_004506	0	0	Spirodela polyrhiza	9	100
FUN_004507	0	0	cellular organisms	1	100
FUN_004508	0	0	cellular organisms	1	100
FUN_004509	0	0	cellular organisms	1	100
FUN_004510	0	0	cellular organisms	1	100
FUN_004511	0	0	Viridiplantae	3	100
FUN_004512	0	0	cellular organisms	1	100
FUN_004513	0	1	Spirodela polyrhiza	9	100
FUN_004514	0	1	cellular organisms	1	62
FUN_004515	0	0	Streptophytina	5	100
FUN_004516	0	0	Magnoliopsida	6	100
FUN_004517	0	0	cellular organisms	1	100
FUN_004518	0	0	cellular organisms	1	100
FUN_004519	0	0	cellular organisms	1	100
FUN_004520	0	0	Eukaryota	2	100
FUN_004521	0	0	Eukaryota	2	100
FUN_004522	0	1	cellular organisms	1	100
FUN_004523	0	0	Spirodela polyrhiza	9	100
FUN_004524	0	0	cellular organisms	1	87
FUN_004525	0	1	cellular organisms	1	100
FUN_004526	0	1	cellular organisms	1	87
FUN_004527	0	1	Streptophytina	5	100
FUN_004528	0	1	cellular organisms	1	100
FUN_004529	0	1	cellular organisms	1	62
FUN_004530	0	0	Streptophytina	5	100
FUN_004531	0	0	cellular organisms	1	100
FUN_004532	0	0	Spirodela polyrhiza	9	100
FUN_004533	0	1	Streptophytina	5	100
FUN_004534	0	0	Spirodela polyrhiza	9	100
FUN_004535	0	0	Spirodela polyrhiza	9	100
FUN_004536	0	0	Spirodela polyrhiza	9	100
FUN_004537	0	0	Eukaryota	2	100
FUN_004538	0	0	cellular organisms	1	87
FUN_004539	0	0	Spirodela polyrhiza	9	100
FUN_004540	0	0	Eukaryota	2	85
FUN_004541	0	0	Viridiplantae	3	100
FUN_004542	0	1	cellular organisms	1	100
FUN_004543	0	1	Spirodela polyrhiza	9	100
FUN_004544	0	0	Spirodela polyrhiza	9	100
FUN_004545	0	0	cellular organisms	1	100
FUN_004546	0	0	Magnoliopsida	6	66
FUN_004547	0	0	Eukaryota	2	42
FUN_004548	0	0	cellular organisms	1	100
FUN_004549	0	1	Streptophytina	5	100
FUN_004550	0	0	cellular organisms	1	100
FUN_004551	0	1	Eukaryota	2	85
FUN_004552	0	1	Streptophytina	5	100
FUN_004553	0	1	cellular organisms	1	100
FUN_004554	0	1	cellular organisms	1	62
FUN_004555	0	0	cellular organisms	1	100
FUN_004556	0	0	cellular organisms	1	100
FUN_004557	0	1	Viridiplantae	3	100
FUN_004558	0	0	Spirodela polyrhiza	9	100
FUN_004559	0	1	Spirodela polyrhiza	9	100
FUN_004560	0	0	cellular organisms	1	100
FUN_004561	0	0	cellular organisms	1	100
FUN_004562	0	0	Eukaryota	2	100
FUN_004563	0	0	Spirodela polyrhiza	9	100
FUN_004564	0	0	Eukaryota	2	71
FUN_004565	1	0	Magnoliopsida	6	100
FUN_004566	0	0	cellular organisms	1	100
FUN_004567	0	0	Eukaryota	2	100
FUN_004568	0	0	cellular organisms	1	100
FUN_004569	0	0	Magnoliopsida	6	100
FUN_004570	0	1	Streptophytina	5	100
FUN_004571	0	0	cellular organisms	1	100
FUN_004572	0	1	Magnoliopsida	6	33
FUN_004573	0	1	Spirodela	8	100
FUN_004574	0	1	Eukaryota	2	100
FUN_004575	0	0	cellular organisms	1	100
FUN_004576	0	0	cellular organisms	1	100
FUN_004577	0	0	cellular organisms	1	100
FUN_004578	0	0	cellular organisms	1	100
FUN_004579	0	1	Eukaryota	2	100
FUN_004580	0	1	cellular organisms	1	100
FUN_004581	0	1	Eukaryota	2	71
FUN_004582	0	0	cellular organisms	1	100
FUN_004583	0	0	cellular organisms	1	100
FUN_004584	0	1	Streptophytina	5	100
FUN_004585	0	0	Eukaryota	2	85
FUN_004586	0	0	cellular organisms	1	100
FUN_004587	0	0	Eukaryota	2	100
FUN_004588	0	0	Eukaryota	2	100
FUN_004589	0	1	Eukaryota	2	85
FUN_004590	0	1	Eukaryota	2	57
FUN_004591	0	1	Spirodela polyrhiza	9	100
FUN_004592	0	1	cellular organisms	1	100
FUN_004593	0	1	Spirodela polyrhiza	9	100
FUN_004594	0	0	cellular organisms	1	100
FUN_004595	0	0	cellular organisms	1	100
FUN_004596	0	1	Spirodela polyrhiza	9	100
FUN_004597	0	1	Eukaryota	2	85
FUN_004598	0	1	Magnoliopsida	6	66
FUN_004599	0	1	cellular organisms	1	100
FUN_004600	0	1	cellular organisms	1	100
FUN_004601	0	1	Streptophytina	5	100
FUN_004602	0	1	Magnoliopsida	6	66
FUN_004603	0	0	Spirodela polyrhiza	9	100
FUN_004604	0	0	Spirodela polyrhiza	9	100
FUN_004605	0	0	Magnoliopsida	6	100
FUN_004606	0	1	Streptophytina	5	100
FUN_004607	1	0	Spirodela	8	100
FUN_004608	0	1	Eukaryota	2	71
FUN_004609	1	0	Spirodela polyrhiza	9	100
FUN_004610	0	1	cellular organisms	1	100
FUN_004611	0	1	Streptophytina	5	100
FUN_004612	0	1	Eukaryota	2	71
FUN_004613	0	1	cellular organisms	1	100
FUN_004614	0	1	Eukaryota	2	85
FUN_004615	0	0	Magnoliopsida	6	100
FUN_004616	0	0	Spirodela polyrhiza	9	100
FUN_004617	0	0	cellular organisms	1	100
FUN_004618	0	0	Viridiplantae	3	66
FUN_004619	1	0	Spirodela	8	100
FUN_004620	0	1	Spirodela polyrhiza	9	100
FUN_004621	1	1	Streptophytina	5	100
FUN_004622	0	1	Viridiplantae	3	83
FUN_004623	1	1	cellular organisms	1	87
FUN_004624	1	0	Spirodela polyrhiza	9	100
FUN_004625	0	1	Spirodela polyrhiza	9	100
FUN_004626	0	1	Streptophytina	5	100
FUN_004627	1	1	Spirodela polyrhiza	9	100
FUN_004628	0	1	Magnoliopsida	6	100
FUN_004629	0	1	Streptophytina	5	100
FUN_004630	0	1	cellular organisms	1	100
FUN_004631	0	1	Magnoliopsida	6	66
FUN_004632	0	1	cellular organisms	1	100
FUN_004634	0	1	Viridiplantae	3	83
FUN_004635	0	1	Streptophytina	5	100
FUN_004636	0	1	Spirodela polyrhiza	9	100
FUN_004637	0	1	Spirodela polyrhiza	9	100
FUN_004638	0	1	Magnoliopsida	6	33
FUN_004639	0	0	cellular organisms	1	100
FUN_004640	0	0	Streptophytina	5	100
FUN_004641	0	0	Streptophytina	5	100
FUN_004642	0	0	Streptophytina	5	100
FUN_004643	0	0	cellular organisms	1	75
FUN_004644	0	0	Streptophytina	5	100
FUN_004645	0	0	Eukaryota	2	100
FUN_004646	0	0	Spirodela polyrhiza	9	100
FUN_004647	0	1	Streptophytina	5	100
FUN_004648	0	0	Magnoliopsida	6	100
FUN_004649	0	0	Streptophyta	4	100
FUN_004650	0	0	Streptophyta	4	100
FUN_004651	0	1	cellular organisms	1	87
FUN_004652	0	1	cellular organisms	1	87
FUN_004653	0	1	cellular organisms	1	87
FUN_004654	0	0	cellular organisms	1	100
FUN_004655	0	0	Magnoliopsida	6	66
FUN_004656	0	0	Eukaryota	2	85
FUN_004657	0	0	Magnoliopsida	6	100
FUN_004658	0	0	cellular organisms	1	100
FUN_004659	0	0	Viridiplantae	3	100
FUN_004660	0	0	Eukaryota	2	71
FUN_004661	0	0	cellular organisms	1	100
FUN_004662	0	0	Eukaryota	2	85
FUN_004663	0	0	Eukaryota	2	85
FUN_004664	0	0	Streptophytina	5	75
FUN_004665	0	0	Spirodela polyrhiza	9	100
FUN_004666	0	0	cellular organisms	1	100
FUN_004667	0	0	Spirodela polyrhiza	9	100
FUN_004668	0	0	Spirodela polyrhiza	9	100
FUN_004669	0	1	Spirodela polyrhiza	9	100
FUN_004670	0	1	Magnoliopsida	6	100
FUN_004671	1	0	Spirodela polyrhiza	9	100
FUN_004672	0	0	Spirodela polyrhiza	9	100
FUN_004673	0	0	cellular organisms	1	100
FUN_004674	0	0	Streptophytina	5	100
FUN_004675	0	1	Magnoliopsida	6	66
FUN_004676	0	0	Spirodela polyrhiza	9	100
FUN_004677	0	0	cellular organisms	1	100
FUN_004678	0	0	cellular organisms	1	100
FUN_004679	0	0	Streptophytina	5	100
FUN_004680	0	0	Eukaryota	2	100
FUN_004681	0	0	Spirodela polyrhiza	9	100
FUN_004682	0	0	cellular organisms	1	100
FUN_004683	0	0	Streptophyta	4	100
FUN_004684	0	0	Streptophyta	4	80
FUN_004685	0	0	Eukaryota	2	100
FUN_004686	0	0	Magnoliopsida	6	100
FUN_004687	0	0	cellular organisms	1	100
FUN_004688	0	0	cellular organisms	1	87
FUN_004689	0	0	Streptophytina	5	100
FUN_004690	0	0	cellular organisms	1	100
FUN_004691	0	0	Spirodela polyrhiza	9	100
FUN_004692	0	0	Spirodela polyrhiza	9	100
FUN_004693	0	0	Streptophytina	5	100
FUN_004694	0	0	Spirodela polyrhiza	9	100
FUN_004695	0	0	Eukaryota	2	100
FUN_004696	0	0	Streptophyta	4	100
FUN_004697	0	0	Spirodela polyrhiza	9	100
FUN_004698	0	0	Spirodela polyrhiza	9	100
FUN_004699	0	0	Eukaryota	2	100
FUN_004700	0	0	Streptophytina	5	100
FUN_004701	0	1	Spirodela polyrhiza	9	100
FUN_004702	0	0	Streptophyta	4	100
FUN_004703	0	0	cellular organisms	1	100
FUN_004704	0	0	cellular organisms	1	100
FUN_004705	0	0	Spirodela polyrhiza	9	100
FUN_004706	0	0	cellular organisms	1	100
FUN_004707	0	0	cellular organisms	1	100
FUN_004708	0	0	Spirodela polyrhiza	9	100
FUN_004709	0	0	Magnoliopsida	6	66
FUN_004710	0	0	Spirodela polyrhiza	9	100
FUN_004711	0	0	Spirodela polyrhiza	9	100
FUN_004712	0	0	Spirodela polyrhiza	9	100
FUN_004713	1	0	Spirodela polyrhiza	9	100
FUN_004714	0	0	cellular organisms	1	100
FUN_004715	0	0	Spirodela polyrhiza	9	100
FUN_004716	0	0	cellular organisms	1	100
FUN_004717	0	0	Spirodela polyrhiza	9	100
FUN_004718	0	0	Spirodela polyrhiza	9	100
FUN_004719	0	0	Spirodela	8	100
FUN_004720	0	0	cellular organisms	1	100
FUN_004721	0	0	Eukaryota	2	100
FUN_004722	0	0	cellular organisms	1	100
FUN_004723	0	0	Spirodela polyrhiza	9	100
FUN_004724	0	0	cellular organisms	1	87
FUN_004725	0	0	cellular organisms	1	100
FUN_004726	0	0	Magnoliopsida	6	100
FUN_004727	0	0	Spirodela polyrhiza	9	100
FUN_004728	0	0	Eukaryota	2	100
FUN_004729	0	0	cellular organisms	1	100
FUN_004730	0	0	cellular organisms	1	100
FUN_004731	0	1	cellular organisms	1	100
FUN_004732	0	0	Spirodela polyrhiza	9	100
FUN_004733	0	0	cellular organisms	1	100
FUN_004734	0	1	cellular organisms	1	75
FUN_004735	0	1	cellular organisms	1	100
FUN_004736	0	0	cellular organisms	1	100
FUN_004737	0	1	Spirodela polyrhiza	9	100
FUN_004738	0	0	cellular organisms	1	100
FUN_004739	0	0	Spirodela	8	100
FUN_004740	0	0	cellular organisms	1	100
FUN_004741	0	0	Spirodela polyrhiza	9	100
FUN_004742	0	0	cellular organisms	1	100
FUN_004743	0	0	cellular organisms	1	100
FUN_004744	0	0	Eukaryota	2	100
FUN_004745	0	0	Magnoliopsida	6	66
FUN_004746	0	0	Magnoliopsida	6	66
FUN_004747	0	0	cellular organisms	1	100
FUN_004748	0	1	Spirodela polyrhiza	9	100
FUN_004749	0	0	cellular organisms	1	100
FUN_004750	0	0	cellular organisms	1	100
FUN_004751	0	0	cellular organisms	1	100
FUN_004752	0	0	Eukaryota	2	100
FUN_004753	0	0	cellular organisms	1	100
FUN_004754	0	0	Magnoliopsida	6	66
FUN_004755	0	1	Magnoliopsida	6	100
FUN_004756	0	0	Eukaryota	2	100
FUN_004757	0	0	Magnoliopsida	6	66
FUN_004758	0	0	cellular organisms	1	100
FUN_004759	0	0	cellular organisms	1	87
FUN_004760	0	0	Streptophytina	5	100
FUN_004761	0	0	Eukaryota	2	71
FUN_004762	0	0	Spirodela	8	100
FUN_004763	0	0	Spirodela polyrhiza	9	100
FUN_004764	0	0	Viridiplantae	3	83
FUN_004765	0	1	Streptophytina	5	75
FUN_004766	0	0	Streptophytina	5	100
FUN_004767	0	0	Spirodela polyrhiza	9	100
FUN_004768	1	1	Magnoliopsida	6	66
FUN_004769	0	1	Spirodela polyrhiza	9	100
FUN_004770	0	0	Viridiplantae	3	83
FUN_004771	0	0	Spirodela polyrhiza	9	100
FUN_004772	0	0	Spirodela polyrhiza	9	100
FUN_004773	0	0	cellular organisms	1	100
FUN_004774	0	0	Eukaryota	2	85
FUN_004775	0	0	cellular organisms	1	100
FUN_004776	0	0	Spirodela polyrhiza	9	100
FUN_004777	0	0	Streptophytina	5	100
FUN_004778	0	0	Streptophytina	5	100
FUN_004779	0	0	Spirodela polyrhiza	9	100
FUN_004780	0	0	Streptophytina	5	100
FUN_004781	0	0	Spirodela polyrhiza	9	100
FUN_004782	0	0	Streptophytina	5	100
FUN_004783	0	0	cellular organisms	1	100
FUN_004784	0	0	Eukaryota	2	100
FUN_004785	0	1	Viridiplantae	3	100
FUN_004786	0	0	Eukaryota	2	100
FUN_004787	0	0	cellular organisms	1	62
FUN_004788	0	0	cellular organisms	1	100
FUN_004789	0	0	Spirodela polyrhiza	9	100
FUN_004790	0	0	Magnoliopsida	6	66
FUN_004791	0	1	cellular organisms	1	100
FUN_004792	0	0	Viridiplantae	3	100
FUN_004793	0	0	Spirodela polyrhiza	9	100
FUN_004794	0	0	cellular organisms	1	87
FUN_004795	0	1	Streptophyta	4	100
FUN_004796	1	0	Spirodela	8	100
FUN_004797	0	0	Spirodela	8	100
FUN_004798	0	0	cellular organisms	1	100
FUN_004799	0	1	Spirodela polyrhiza	9	100
FUN_004800	0	1	cellular organisms	1	100
FUN_004801	0	1	Spirodela polyrhiza	9	100
FUN_004802	0	0	Streptophytina	5	100
FUN_004803	0	0	cellular organisms	1	100
FUN_004804	0	1	Streptophytina	5	75
FUN_004805	0	0	Eukaryota	2	100
FUN_004806	0	1	cellular organisms	1	100
FUN_004807	0	0	cellular organisms	1	100
FUN_004808	0	0	cellular organisms	1	100
FUN_004809	0	1	Spirodela	8	100
FUN_004810	0	1	Spirodela	8	100
FUN_004811	0	0	cellular organisms	1	100
FUN_004812	0	0	Spirodela polyrhiza	9	100
FUN_004813	0	0	Eukaryota	2	85
FUN_004814	0	0	Streptophytina	5	100
FUN_004815	0	0	Eukaryota	2	85
FUN_004816	0	1	Spirodela polyrhiza	9	100
FUN_004817	0	1	cellular organisms	1	87
FUN_004818	0	0	cellular organisms	1	87
FUN_004819	0	1	cellular organisms	1	62
FUN_004820	0	0	Magnoliopsida	6	100
FUN_004821	0	0	Spirodela polyrhiza	9	100
FUN_004822	0	0	Spirodela polyrhiza	9	100
FUN_004823	0	0	Streptophytina	5	100
FUN_004824	0	0	Spirodela polyrhiza	9	100
FUN_004825	0	0	Magnoliopsida	6	66
FUN_004826	0	0	cellular organisms	1	87
FUN_004827	0	0	Eukaryota	2	85
FUN_004828	0	0	Eukaryota	2	100
FUN_004829	0	0	cellular organisms	1	87
FUN_004830	0	0	cellular organisms	1	100
FUN_004831	0	0	cellular organisms	1	100
FUN_004832	0	0	Streptophytina	5	100
FUN_004833	0	0	cellular organisms	1	100
FUN_004834	0	1	Spirodela	8	100
FUN_004835	0	1	Streptophytina	5	100
FUN_004836	0	0	Spirodela	8	100
FUN_004837	0	0	Streptophyta	4	100
FUN_004838	0	0	Possible contamination or HGT	NA	14
FUN_004839	0	0	cellular organisms	1	100
FUN_004840	0	0	cellular organisms	1	100
FUN_004841	0	0	Magnoliopsida	6	100
FUN_004842	0	0	cellular organisms	1	100
FUN_004843	0	0	Eukaryota	2	85
FUN_004844	0	0	Eukaryota	2	71
FUN_004845	0	0	Spirodela polyrhiza	9	100
FUN_004846	0	0	Eukaryota	2	100
FUN_004847	0	0	Spirodela polyrhiza	9	100
FUN_004848	0	0	Spirodela polyrhiza	9	100
FUN_004849	0	0	Streptophytina	5	100
FUN_004850	0	0	cellular organisms	1	100
FUN_004851	0	0	Magnoliopsida	6	100
FUN_004852	0	0	cellular organisms	1	100
FUN_004853	0	0	Spirodela polyrhiza	9	100
FUN_004854	0	0	cellular organisms	1	100
FUN_004855	0	0	cellular organisms	1	37
FUN_004856	1	0	Spirodela polyrhiza	9	100
FUN_004857	1	0	Spirodela polyrhiza	9	100
FUN_004858	0	0	cellular organisms	1	100
FUN_004859	0	0	cellular organisms	1	87
FUN_004860	0	1	cellular organisms	1	100
FUN_004861	0	1	cellular organisms	1	100
FUN_004862	0	1	cellular organisms	1	100
FUN_004863	0	0	Eukaryota	2	100
FUN_004864	0	0	cellular organisms	1	100
FUN_004865	0	1	Magnoliopsida	6	66
FUN_004866	0	1	Magnoliopsida	6	66
FUN_004867	0	0	cellular organisms	1	100
FUN_004868	0	0	Spirodela polyrhiza	9	100
FUN_004869	0	0	Spirodela polyrhiza	9	100
FUN_004870	0	0	cellular organisms	1	100
FUN_004871	0	0	cellular organisms	1	62
FUN_004872	0	0	cellular organisms	1	100
FUN_004873	0	0	cellular organisms	1	100
FUN_004874	0	0	Spirodela polyrhiza	9	100
FUN_004875	0	0	cellular organisms	1	100
FUN_004876	0	0	Magnoliopsida	6	66
FUN_004877	0	0	cellular organisms	1	87
FUN_004878	0	0	Eukaryota	2	85
FUN_004879	0	0	Eukaryota	2	71
FUN_004880	0	0	Eukaryota	2	100
FUN_004881	0	0	Eukaryota	2	100
FUN_004882	0	0	Spirodela polyrhiza	9	100
FUN_004883	0	0	cellular organisms	1	100
FUN_004884	0	0	Spirodela polyrhiza	9	100
FUN_004885	0	0	Streptophytina	5	100
FUN_004886	0	1	Spirodela polyrhiza	9	100
FUN_004887	0	0	cellular organisms	1	100
FUN_004888	0	0	Spirodela polyrhiza	9	100
FUN_004889	0	0	Spirodela polyrhiza	9	100
FUN_004890	0	0	Magnoliopsida	6	100
FUN_004891	0	0	cellular organisms	1	87
FUN_004892	0	0	cellular organisms	1	100
FUN_004893	0	0	cellular organisms	1	100
FUN_004894	0	0	Eukaryota	2	100
FUN_004895	0	1	Spirodela polyrhiza	9	100
FUN_004896	0	1	cellular organisms	1	87
FUN_004897	0	0	cellular organisms	1	100
FUN_004898	1	0	Spirodela polyrhiza	9	100
FUN_004899	0	0	Magnoliopsida	6	66
FUN_004900	0	0	Spirodela polyrhiza	9	100
FUN_004901	1	0	Eukaryota	2	42
FUN_004902	0	0	Magnoliopsida	6	33
FUN_004903	0	0	Spirodela polyrhiza	9	100
FUN_004904	0	0	Magnoliopsida	6	66
FUN_004905	0	0	Streptophytina	5	100
FUN_004906	0	0	cellular organisms	1	100
FUN_004907	0	0	cellular organisms	1	100
FUN_004908	0	0	cellular organisms	1	100
FUN_004909	0	0	Spirodela polyrhiza	9	100
FUN_004910	0	0	Spirodela polyrhiza	9	100
FUN_004911	0	0	cellular organisms	1	100
FUN_004912	0	0	Streptophyta	4	100
FUN_004913	0	0	cellular organisms	1	100
FUN_004914	0	0	Spirodela polyrhiza	9	100
FUN_004915	0	0	cellular organisms	1	62
FUN_004916	0	0	Spirodela polyrhiza	9	100
FUN_004917	0	0	cellular organisms	1	100
FUN_004918	0	0	cellular organisms	1	100
FUN_004919	0	1	Eukaryota	2	100
FUN_004920	0	1	cellular organisms	1	87
FUN_004921	0	0	Eukaryota	2	100
FUN_004922	0	0	cellular organisms	1	100
FUN_004923	0	0	Spirodela polyrhiza	9	100
FUN_004924	0	1	cellular organisms	1	100
FUN_004925	0	1	Magnoliopsida	6	66
FUN_004926	0	0	cellular organisms	1	62
FUN_004927	0	1	Spirodela	8	100
FUN_004928	0	1	Spirodela	8	100
FUN_004929	0	1	Spirodela polyrhiza	9	100
FUN_004930	0	1	Spirodela polyrhiza	9	100
FUN_004931	0	1	Spirodela polyrhiza	9	100
FUN_004932	0	0	Spirodela polyrhiza	9	100
FUN_004933	0	1	Spirodela	8	100
FUN_004934	0	0	cellular organisms	1	100
FUN_004935	0	0	Eukaryota	2	100
FUN_004936	0	0	Viridiplantae	3	100
FUN_004937	0	0	cellular organisms	1	75
FUN_004938	0	0	Spirodela polyrhiza	9	100
FUN_004939	0	0	Viridiplantae	3	100
FUN_004940	0	0	cellular organisms	1	100
FUN_004941	0	0	Spirodela polyrhiza	9	100
FUN_004942	0	0	cellular organisms	1	100
FUN_004943	0	0	Spirodela polyrhiza	9	100
FUN_004944	0	0	Spirodela polyrhiza	9	100
FUN_004945	0	0	Eukaryota	2	100
FUN_004946	0	0	Eukaryota	2	85
FUN_004947	0	0	Streptophyta	4	100
FUN_004948	0	0	Spirodela polyrhiza	9	100
FUN_004949	0	0	Eukaryota	2	100
FUN_004950	0	0	cellular organisms	1	100
FUN_004951	0	0	Spirodela polyrhiza	9	100
FUN_004952	0	0	Magnoliopsida	6	100
FUN_004953	0	0	cellular organisms	1	100
FUN_004954	0	0	cellular organisms	1	100
FUN_004955	0	0	cellular organisms	1	100
FUN_004956	0	0	Eukaryota	2	100
FUN_004957	0	1	Eukaryota	2	100
FUN_004958	0	1	Magnoliopsida	6	100
FUN_004959	0	0	Spirodela polyrhiza	9	100
FUN_004960	0	0	Eukaryota	2	100
FUN_004961	0	0	Eukaryota	2	100
FUN_004962	0	0	cellular organisms	1	75
FUN_004963	0	0	Eukaryota	2	100
FUN_004964	0	0	Spirodela	8	100
FUN_004965	0	0	cellular organisms	1	75
FUN_004966	0	0	cellular organisms	1	100
FUN_004967	0	1	Spirodela polyrhiza	9	100
FUN_004968	0	1	Eukaryota	2	85
FUN_004969	0	1	Spirodela	8	100
FUN_004970	0	0	Spirodela polyrhiza	9	100
FUN_004971	0	0	Streptophytina	5	100
FUN_004972	0	0	cellular organisms	1	100
FUN_004973	0	0	Viridiplantae	3	100
FUN_004974	0	0	Spirodela polyrhiza	9	100
FUN_004975	0	0	Eukaryota	2	85
FUN_004976	0	0	Spirodela polyrhiza	9	100
FUN_004977	0	1	cellular organisms	1	62
FUN_004978	0	0	cellular organisms	1	100
FUN_004979	0	0	cellular organisms	1	100
FUN_004980	0	0	Spirodela polyrhiza	9	100
FUN_004981	0	0	Spirodela polyrhiza	9	100
FUN_004982	0	0	Magnoliopsida	6	33
FUN_004983	0	0	cellular organisms	1	100
FUN_004984	0	0	cellular organisms	1	100
FUN_004985	0	0	Spirodela polyrhiza	9	100
FUN_004986	0	1	Viridiplantae	3	100
FUN_004987	0	1	Spirodela polyrhiza	9	100
FUN_004988	0	0	Spirodela polyrhiza	9	100
FUN_004989	0	0	Streptophytina	5	100
FUN_004990	0	0	Spirodela polyrhiza	9	100
FUN_004991	0	0	cellular organisms	1	100
FUN_004992	0	0	cellular organisms	1	100
FUN_004993	0	0	Streptophytina	5	100
FUN_004994	0	0	Viridiplantae	3	83
FUN_004995	0	0	Spirodela polyrhiza	9	100
FUN_004996	0	0	Viridiplantae	3	100
FUN_004997	0	0	Spirodela	8	100
FUN_004998	0	0	Spirodela polyrhiza	9	100
FUN_004999	0	0	cellular organisms	1	87
FUN_005000	0	0	cellular organisms	1	100
FUN_005001	0	1	Spirodela polyrhiza	9	100
FUN_005002	0	1	Spirodela	8	100
FUN_005003	0	1	cellular organisms	1	100
FUN_005004	0	1	Streptophytina	5	100
FUN_005005	0	0	Viridiplantae	3	83
FUN_005006	0	0	cellular organisms	1	100
FUN_005007	0	0	Eukaryota	2	100
FUN_005008	0	0	cellular organisms	1	100
FUN_005009	0	0	cellular organisms	1	100
FUN_005010	0	0	cellular organisms	1	100
FUN_005011	0	0	cellular organisms	1	100
FUN_005012	0	0	Spirodela polyrhiza	9	100
FUN_005013	0	1	Eukaryota	2	71
FUN_005014	0	1	Spirodela polyrhiza	9	100
FUN_005015	0	0	Viridiplantae	3	100
FUN_005016	0	0	Magnoliopsida	6	66
FUN_005017	0	0	Spirodela polyrhiza	9	100
FUN_005018	0	0	cellular organisms	1	100
FUN_005019	0	0	Spirodela polyrhiza	9	100
FUN_005020	0	1	Magnoliopsida	6	100
FUN_005021	0	0	Spirodela polyrhiza	9	100
FUN_005022	0	1	Eukaryota	2	100
FUN_005023	0	0	cellular organisms	1	100
FUN_005024	0	0	Spirodela polyrhiza	9	100
FUN_005025	0	0	Spirodela polyrhiza	9	100
FUN_005026	0	1	Eukaryota	2	100
FUN_005027	0	1	Spirodela polyrhiza	9	100
FUN_005028	0	0	cellular organisms	1	100
FUN_005029	0	0	Eukaryota	2	100
FUN_005030	0	0	Eukaryota	2	100
FUN_005031	0	0	Spirodela polyrhiza	9	100
FUN_005032	0	0	Spirodela polyrhiza	9	100
FUN_005033	0	0	Spirodela polyrhiza	9	100
FUN_005034	0	1	Spirodela polyrhiza	9	100
FUN_005035	0	1	Spirodela polyrhiza	9	100
FUN_005036	0	1	Spirodela polyrhiza	9	100
FUN_005037	0	1	Spirodela polyrhiza	9	100
FUN_005038	0	1	Eukaryota	2	100
FUN_005039	0	1	Spirodela polyrhiza	9	100
FUN_005040	0	1	Spirodela polyrhiza	9	100
FUN_005041	0	1	Spirodela polyrhiza	9	100
FUN_005042	0	0	Eukaryota	2	71
FUN_005043	0	1	cellular organisms	1	75
FUN_005044	0	0	cellular organisms	1	100
FUN_005045	0	0	Spirodela	8	100
FUN_005046	0	0	Magnoliopsida	6	66
FUN_005047	0	0	Spirodela polyrhiza	9	100
FUN_005048	0	0	Eukaryota	2	100
FUN_005049	0	0	Spirodela polyrhiza	9	100
FUN_005050	0	0	Streptophytina	5	100
FUN_005051	0	0	cellular organisms	1	100
FUN_005052	0	0	Spirodela polyrhiza	9	100
FUN_005053	0	0	cellular organisms	1	100
FUN_005054	0	0	Eukaryota	2	85
FUN_005055	0	0	Spirodela polyrhiza	9	100
FUN_005056	0	1	Magnoliopsida	6	100
FUN_005057	0	0	cellular organisms	1	100
FUN_005058	0	0	cellular organisms	1	87
FUN_005059	0	0	Streptophytina	5	100
FUN_005060	0	0	Spirodela polyrhiza	9	100
FUN_005061	0	0	cellular organisms	1	100
FUN_005062	0	0	Spirodela polyrhiza	9	100
FUN_005063	0	0	Streptophyta	4	100
FUN_005064	0	0	Magnoliopsida	6	100
FUN_005065	0	1	Streptophytina	5	100
FUN_005066	0	0	Spirodela polyrhiza	9	100
FUN_005067	0	0	Streptophytina	5	100
FUN_005068	0	1	cellular organisms	1	50
FUN_005069	0	0	cellular organisms	1	100
FUN_005070	0	0	Spirodela polyrhiza	9	100
FUN_005071	0	0	cellular organisms	1	100
FUN_005072	0	1	Spirodela polyrhiza	9	100
FUN_005073	0	1	Spirodela polyrhiza	9	100
FUN_005074	0	1	cellular organisms	1	100
FUN_005075	0	0	cellular organisms	1	100
FUN_005076	0	0	cellular organisms	1	75
FUN_005077	0	0	Spirodela polyrhiza	9	100
FUN_005079	0	0	Magnoliopsida	6	66
FUN_005080	0	0	Eukaryota	2	100
FUN_005081	0	1	cellular organisms	1	87
FUN_005082	0	0	Magnoliopsida	6	100
FUN_005083	0	0	Spirodela polyrhiza	9	100
FUN_005084	0	0	Spirodela polyrhiza	9	100
FUN_005085	0	0	cellular organisms	1	100
FUN_005086	1	0	cellular organisms	1	100
FUN_005087	0	0	Eukaryota	2	100
FUN_005088	0	0	cellular organisms	1	100
FUN_005089	0	1	cellular organisms	1	87
FUN_005090	0	1	cellular organisms	1	100
FUN_005091	0	1	Eukaryota	2	71
FUN_005092	0	0	Spirodela polyrhiza	9	100
FUN_005093	0	0	Streptophytina	5	75
FUN_005094	0	0	Viridiplantae	3	83
FUN_005095	0	0	Streptophytina	5	100
FUN_005096	0	0	Eukaryota	2	100
FUN_005097	0	0	cellular organisms	1	100
FUN_005098	0	1	Magnoliopsida	6	66
FUN_005099	0	1	cellular organisms	1	100
FUN_005100	0	1	Absent from the DIAMOND/MMseqs2 results	NA	NA
FUN_005101	0	0	cellular organisms	1	100
FUN_005102	0	1	cellular organisms	1	100
FUN_005103	0	1	Spirodela polyrhiza	9	100
FUN_005104	0	0	Spirodela polyrhiza	9	100
FUN_005105	0	1	cellular organisms	1	100
FUN_005106	0	0	Spirodela polyrhiza	9	100
FUN_005107	0	0	Streptophytina	5	100
FUN_005108	0	0	Spirodela polyrhiza	9	100
FUN_005109	0	0	Eukaryota	2	57
FUN_005110	0	0	cellular organisms	1	100
FUN_005111	0	0	cellular organisms	1	100
FUN_005112	0	1	cellular organisms	1	100
FUN_005113	0	0	Streptophytina	5	100
FUN_005114	0	0	Streptophytina	5	100
FUN_005115	0	1	Magnoliopsida	6	66
FUN_005116	0	1	Spirodela polyrhiza	9	100
FUN_005117	0	1	Eukaryota	2	71
FUN_005118	1	1	Eukaryota	2	71
FUN_005119	0	1	cellular organisms	1	87
FUN_005121	0	1	cellular organisms	1	100
FUN_005122	0	1	Eukaryota	2	57
FUN_005123	0	1	Eukaryota	2	71
FUN_005124	0	1	cellular organisms	1	75
FUN_005125	0	1	Magnoliopsida	6	100
FUN_005126	0	1	Spirodela polyrhiza	9	100
FUN_005127	0	1	Spirodela polyrhiza	9	100
FUN_005128	0	1	Magnoliopsida	6	66
FUN_005129	0	1	Magnoliopsida	6	66
FUN_005130	0	1	Eukaryota	2	71
FUN_005131	0	1	Eukaryota	2	71
FUN_005132	0	1	Spirodela polyrhiza	9	100
FUN_005133	0	1	Spirodela	8	100
FUN_005134	0	1	Streptophytina	5	100
FUN_005135	0	1	Magnoliopsida	6	66
FUN_005136	0	1	Spirodela polyrhiza	9	100
FUN_005137	0	0	Streptophyta	4	100
FUN_005138	0	0	cellular organisms	1	100
FUN_005139	0	0	cellular organisms	1	100
FUN_005140	0	0	cellular organisms	1	100
FUN_005141	0	0	Spirodela polyrhiza	9	100
FUN_005142	0	1	Eukaryota	2	85
FUN_005143	0	1	cellular organisms	1	75
FUN_005144	0	1	cellular organisms	1	75
FUN_005145	0	1	cellular organisms	1	100
FUN_005146	0	1	Spirodela polyrhiza	9	100
FUN_005147	0	0	Spirodela polyrhiza	9	100
FUN_005148	0	0	Streptophytina	5	100
FUN_005149	0	0	Spirodela polyrhiza	9	100
FUN_005150	0	0	cellular organisms	1	100
FUN_005151	0	0	Spirodela polyrhiza	9	100
FUN_005152	0	0	cellular organisms	1	87
FUN_005153	0	0	cellular organisms	1	100
FUN_005154	0	0	Spirodela polyrhiza	9	100
FUN_005155	0	1	cellular organisms	1	87
FUN_005156	0	1	cellular organisms	1	100
FUN_005157	0	0	Eukaryota	2	100
FUN_005158	0	0	cellular organisms	1	100
FUN_005159	0	0	cellular organisms	1	87
FUN_005160	0	1	cellular organisms	1	75
FUN_005161	0	1	cellular organisms	1	75
FUN_005162	0	1	cellular organisms	1	75
FUN_005163	0	1	Spirodela polyrhiza	9	100
FUN_005164	0	1	Spirodela polyrhiza	9	100
FUN_005165	0	1	Viridiplantae	3	66
FUN_005166	0	1	Eukaryota	2	71
FUN_005167	0	0	Streptophytina	5	100
FUN_005168	0	0	Streptophytina	5	100
FUN_005169	0	0	Magnoliopsida	6	33
FUN_005170	0	0	cellular organisms	1	100
FUN_005171	0	0	Spirodela polyrhiza	9	100
FUN_005172	0	1	Magnoliopsida	6	66
FUN_005173	0	0	Spirodela polyrhiza	9	100
FUN_005174	0	1	Spirodela polyrhiza	9	100
FUN_005175	0	1	Streptophytina	5	100
FUN_005176	0	0	Viridiplantae	3	100
FUN_005177	0	0	Magnoliopsida	6	66
FUN_005178	0	0	Spirodela polyrhiza	9	100
FUN_005179	0	0	Streptophytina	5	100
FUN_005180	0	0	Spirodela polyrhiza	9	100
FUN_005181	0	0	Spirodela polyrhiza	9	100
FUN_005182	0	0	Eukaryota	2	71
FUN_005183	0	0	Eukaryota	2	100
FUN_005184	0	1	Magnoliopsida	6	66
FUN_005185	0	1	Spirodela polyrhiza	9	100
FUN_005186	0	1	Spirodela	8	100
FUN_005187	0	1	Spirodela	8	100
FUN_005188	0	1	Magnoliopsida	6	66
FUN_005189	0	1	Magnoliopsida	6	33
FUN_005190	0	0	cellular organisms	1	100
FUN_005191	0	0	Spirodela polyrhiza	9	100
FUN_005192	0	0	Spirodela polyrhiza	9	100
FUN_005193	0	0	Streptophytina	5	100
FUN_005194	1	0	Streptophytina	5	100
FUN_005195	1	0	Eukaryota	2	100
FUN_005196	0	0	Streptophytina	5	100
FUN_005197	0	1	Streptophyta	4	100
FUN_005198	0	0	cellular organisms	1	100
FUN_005199	0	0	cellular organisms	1	100
FUN_005200	0	0	cellular organisms	1	100
FUN_005201	0	0	Spirodela	8	100
FUN_005202	0	0	Spirodela polyrhiza	9	100
FUN_005203	0	0	Spirodela polyrhiza	9	100
FUN_005204	0	0	Spirodela polyrhiza	9	100
FUN_005205	0	0	cellular organisms	1	100
FUN_005206	0	0	Spirodela polyrhiza	9	100
FUN_005207	0	0	Streptophytina	5	100
FUN_005208	0	0	Spirodela polyrhiza	9	100
FUN_005209	0	0	Spirodela polyrhiza	9	100
FUN_005210	0	1	Streptophytina	5	100
FUN_005211	0	0	cellular organisms	1	100
FUN_005212	0	0	cellular organisms	1	100
FUN_005213	0	0	Streptophytina	5	75
FUN_005214	0	0	Streptophytina	5	100
FUN_005215	0	0	Magnoliopsida	6	33
FUN_005216	0	0	Spirodela polyrhiza	9	100
FUN_005217	0	0	Streptophytina	5	100
FUN_005218	0	0	Spirodela polyrhiza	9	100
FUN_005219	0	0	Spirodela polyrhiza	9	100
FUN_005220	0	0	Streptophytina	5	100
FUN_005221	0	0	Spirodela polyrhiza	9	100
FUN_005222	0	1	cellular organisms	1	100
FUN_005223	0	1	Spirodela polyrhiza	9	100
FUN_005224	0	1	Eukaryota	2	71
FUN_005225	0	0	Spirodela polyrhiza	9	100
FUN_005226	0	0	Magnoliopsida	6	100
FUN_005227	0	0	Streptophyta	4	100
FUN_005228	0	1	Spirodela polyrhiza	9	100
FUN_005229	0	1	Streptophytina	5	100
FUN_005230	0	0	cellular organisms	1	100
FUN_005231	0	0	Streptophytina	5	75
FUN_005232	0	1	Spirodela polyrhiza	9	100
FUN_005233	0	1	Streptophytina	5	100
FUN_005234	0	0	cellular organisms	1	100
FUN_005235	0	0	Spirodela polyrhiza	9	100
FUN_005236	0	0	Magnoliopsida	6	66
FUN_005237	0	0	Spirodela polyrhiza	9	100
FUN_005238	0	1	Spirodela polyrhiza	9	100
FUN_005239	0	0	Spirodela polyrhiza	9	100
FUN_005240	0	0	Eukaryota	2	100
FUN_005241	0	0	Spirodela polyrhiza	9	100
FUN_005242	0	0	Spirodela polyrhiza	9	100
FUN_005243	0	0	Streptophyta	4	100
FUN_005244	0	0	Spirodela polyrhiza	9	100
FUN_005245	0	0	Spirodela polyrhiza	9	100
FUN_005246	0	0	Magnoliopsida	6	66
FUN_005247	0	0	Streptophytina	5	100
FUN_005248	0	0	Spirodela polyrhiza	9	100
FUN_005249	0	0	cellular organisms	1	100
FUN_005250	0	0	Spirodela polyrhiza	9	100
FUN_005251	0	0	Spirodela polyrhiza	9	100
FUN_005252	0	0	Spirodela polyrhiza	9	100
FUN_005253	0	0	cellular organisms	1	100
FUN_005254	0	0	Spirodela polyrhiza	9	100
FUN_005255	0	0	Spirodela	8	100
FUN_005256	0	0	Streptophyta	4	100
FUN_005257	0	0	Spirodela polyrhiza	9	100
FUN_005258	0	0	Spirodela polyrhiza	9	100
FUN_005259	1	1	Magnoliopsida	6	33
FUN_005260	0	0	Spirodela polyrhiza	9	100
FUN_005261	0	0	cellular organisms	1	100
FUN_005262	0	1	Eukaryota	2	100
FUN_005263	0	0	cellular organisms	1	100
FUN_005264	0	0	cellular organisms	1	87
FUN_005265	0	0	cellular organisms	1	100
FUN_005266	0	0	Spirodela polyrhiza	9	100
FUN_005267	0	0	cellular organisms	1	100
FUN_005268	0	0	cellular organisms	1	100
FUN_005269	0	0	cellular organisms	1	100
FUN_005270	0	1	cellular organisms	1	100
FUN_005271	0	1	cellular organisms	1	100
FUN_005272	0	1	Spirodela polyrhiza	9	100
FUN_005273	0	0	Magnoliopsida	6	100
FUN_005274	0	0	Spirodela polyrhiza	9	100
FUN_005275	0	0	Magnoliopsida	6	100
FUN_005276	0	0	Spirodela polyrhiza	9	100
FUN_005277	0	0	cellular organisms	1	100
FUN_005278	0	0	cellular organisms	1	100
FUN_005279	0	0	Spirodela polyrhiza	9	100
FUN_005280	0	0	cellular organisms	1	100
FUN_005281	0	0	Eukaryota	2	100
FUN_005282	0	0	Eukaryota	2	85
FUN_005283	0	0	Eukaryota	2	100
FUN_005284	0	0	Eukaryota	2	85
FUN_005285	0	0	Spirodela polyrhiza	9	100
FUN_005286	0	0	Spirodela polyrhiza	9	100
FUN_005287	0	0	cellular organisms	1	100
FUN_005288	0	0	cellular organisms	1	62
FUN_005289	0	0	Magnoliopsida	6	66
FUN_005290	0	0	cellular organisms	1	87
FUN_005291	0	0	Spirodela polyrhiza	9	100
FUN_005292	0	0	Spirodela polyrhiza	9	100
FUN_005293	0	0	Spirodela polyrhiza	9	100
FUN_005294	0	0	Spirodela polyrhiza	9	100
FUN_005295	0	0	Eukaryota	2	100
FUN_005296	0	1	Streptophyta	4	100
FUN_005297	0	0	Spirodela polyrhiza	9	100
FUN_005298	0	1	Spirodela polyrhiza	9	100
FUN_005299	0	1	Magnoliopsida	6	100
FUN_005300	0	1	Spirodela polyrhiza	9	100
FUN_005301	0	0	Eukaryota	2	100
FUN_005302	0	0	Eukaryota	2	100
FUN_005303	0	1	Streptophyta	4	100
FUN_005304	0	1	cellular organisms	1	100
FUN_005305	0	1	Spirodela polyrhiza	9	100
FUN_005306	0	1	Spirodela polyrhiza	9	100
FUN_005307	0	1	Streptophytina	5	100
FUN_005308	0	1	Magnoliopsida	6	33
FUN_005309	0	0	Spirodela polyrhiza	9	100
FUN_005310	0	0	cellular organisms	1	100
FUN_005311	0	0	cellular organisms	1	100
FUN_005312	0	0	Magnoliopsida	6	66
FUN_005313	0	0	cellular organisms	1	100
FUN_005314	0	0	Spirodela polyrhiza	9	100
FUN_005315	0	0	Spirodela polyrhiza	9	100
FUN_005316	0	0	Spirodela polyrhiza	9	100
FUN_005317	0	0	Streptophytina	5	100
FUN_005318	0	0	Spirodela polyrhiza	9	100
FUN_005319	0	0	cellular organisms	1	100
FUN_005320	0	0	Spirodela polyrhiza	9	100
FUN_005321	0	0	Streptophytina	5	100
FUN_005322	0	0	Eukaryota	2	71
FUN_005323	0	0	cellular organisms	1	100
FUN_005324	0	0	Spirodela polyrhiza	9	100
FUN_005325	0	0	cellular organisms	1	100
FUN_005326	0	1	cellular organisms	1	100
FUN_005327	0	1	cellular organisms	1	87
FUN_005328	0	0	Magnoliopsida	6	100
FUN_005329	0	1	cellular organisms	1	100
FUN_005330	0	1	Eukaryota	2	100
FUN_005331	0	1	Spirodela polyrhiza	9	100
FUN_005332	0	1	cellular organisms	1	100
FUN_005334	0	1	cellular organisms	1	87
FUN_005335	0	1	Magnoliopsida	6	66
FUN_005336	1	1	cellular organisms	1	50
FUN_005337	0	1	cellular organisms	1	100
FUN_005338	0	0	Magnoliopsida	6	66
FUN_005339	0	0	Magnoliopsida	6	66
FUN_005340	0	0	cellular organisms	1	100
FUN_005341	0	1	cellular organisms	1	100
FUN_005342	0	0	cellular organisms	1	100
FUN_005343	0	0	cellular organisms	1	100
FUN_005344	0	0	Streptophytina	5	100
FUN_005345	0	1	Spirodela polyrhiza	9	100
FUN_005346	0	1	cellular organisms	1	100
FUN_005347	0	0	Spirodela polyrhiza	9	100
FUN_005348	0	1	cellular organisms	1	87
FUN_005349	0	0	Spirodela polyrhiza	9	100
FUN_005350	0	0	Spirodela polyrhiza	9	100
FUN_005351	0	0	Spirodela polyrhiza	9	100
FUN_005352	0	0	Spirodela polyrhiza	9	100
FUN_005353	0	0	Spirodela polyrhiza	9	100
FUN_005354	0	0	Eukaryota	2	85
FUN_005355	0	0	Magnoliopsida	6	66
FUN_005356	0	1	Streptophytina	5	100
FUN_005357	0	1	cellular organisms	1	87
FUN_005358	0	1	cellular organisms	1	87
FUN_005359	0	1	Magnoliopsida	6	66
FUN_005360	0	0	cellular organisms	1	100
FUN_005361	0	0	cellular organisms	1	100
FUN_005362	0	0	cellular organisms	1	100
FUN_005363	0	1	Streptophytina	5	100
FUN_005364	0	0	cellular organisms	1	75
FUN_005365	0	0	Streptophytina	5	100
FUN_005366	0	0	Spirodela polyrhiza	9	100
FUN_005367	0	0	Spirodela polyrhiza	9	100
FUN_005368	0	0	Streptophytina	5	100
FUN_005369	0	0	Eukaryota	2	71
FUN_005370	0	0	cellular organisms	1	100
FUN_005371	0	0	Eukaryota	2	71
FUN_005372	0	0	cellular organisms	1	100
FUN_005373	0	0	cellular organisms	1	100
FUN_005374	0	0	Magnoliopsida	6	66
FUN_005375	0	1	Spirodela polyrhiza	9	100
FUN_005376	0	1	Eukaryota	2	71
FUN_005377	0	1	cellular organisms	1	100
FUN_005378	0	1	cellular organisms	1	100
FUN_005379	0	1	Eukaryota	2	71
FUN_005380	0	1	cellular organisms	1	100
FUN_005381	0	0	cellular organisms	1	100
FUN_005382	0	0	cellular organisms	1	100
FUN_005383	0	0	cellular organisms	1	100
FUN_005384	0	0	Spirodela polyrhiza	9	100
FUN_005385	0	0	cellular organisms	1	100
FUN_005386	0	0	cellular organisms	1	100
FUN_005387	0	0	cellular organisms	1	100
FUN_005388	0	1	cellular organisms	1	100
FUN_005389	0	0	Eukaryota	2	100
FUN_005390	0	0	cellular organisms	1	100
FUN_005391	0	0	cellular organisms	1	87
FUN_005392	0	0	Eukaryota	2	85
FUN_005393	0	0	Magnoliopsida	6	100
FUN_005394	0	0	Streptophytina	5	100
FUN_005395	0	0	cellular organisms	1	100
FUN_005396	0	0	cellular organisms	1	75
FUN_005397	0	0	Eukaryota	2	85
FUN_005398	0	0	Spirodela polyrhiza	9	100
FUN_005399	0	0	cellular organisms	1	62
FUN_005400	0	1	Spirodela polyrhiza	9	100
FUN_005401	0	1	cellular organisms	1	100
FUN_005402	0	1	Spirodela	8	100
FUN_005403	0	1	cellular organisms	1	100
FUN_005404	0	1	cellular organisms	1	100
FUN_005405	0	1	Spirodela polyrhiza	9	100
FUN_005406	0	1	cellular organisms	1	100
FUN_005407	0	0	Spirodela polyrhiza	9	100
FUN_005408	0	0	Eukaryota	2	100
FUN_005409	0	0	cellular organisms	1	87
FUN_005410	0	1	cellular organisms	1	75
FUN_005412	0	1	Eukaryota	2	71
FUN_005413	0	1	cellular organisms	1	100
FUN_005414	0	1	Magnoliopsida	6	66
FUN_005415	0	0	Spirodela polyrhiza	9	100
FUN_005416	0	1	Spirodela polyrhiza	9	100
FUN_005417	0	1	Spirodela polyrhiza	9	100
FUN_005418	0	1	Spirodela polyrhiza	9	100
FUN_005419	0	1	cellular organisms	1	75
FUN_005420	0	1	Spirodela polyrhiza	9	100
FUN_005421	0	0	Viridiplantae	3	100
FUN_005422	0	0	Spirodela polyrhiza	9	100
FUN_005423	0	1	Streptophytina	5	100
FUN_005424	0	1	Spirodela polyrhiza	9	100
FUN_005425	0	0	cellular organisms	1	100
FUN_005426	0	0	Spirodela polyrhiza	9	100
FUN_005427	0	0	cellular organisms	1	100
FUN_005428	0	0	Spirodela polyrhiza	9	100
FUN_005429	0	0	cellular organisms	1	100
FUN_005430	0	0	cellular organisms	1	100
FUN_005431	0	0	Spirodela polyrhiza	9	100
FUN_005432	0	0	cellular organisms	1	87
FUN_005433	0	1	Eukaryota	2	100
FUN_005434	0	0	Spirodela polyrhiza	9	100
FUN_005435	0	0	cellular organisms	1	100
FUN_005436	0	0	cellular organisms	1	100
FUN_005437	0	0	Spirodela polyrhiza	9	100
FUN_005438	0	0	Streptophytina	5	100
FUN_005439	0	1	Spirodela polyrhiza	9	100
FUN_005440	0	1	Spirodela polyrhiza	9	100
FUN_005441	0	1	Spirodela polyrhiza	9	100
FUN_005442	0	0	Spirodela polyrhiza	9	100
FUN_005443	0	0	Eukaryota	2	100
FUN_005444	0	0	Magnoliopsida	6	66
FUN_005445	0	1	cellular organisms	1	100
FUN_005446	0	1	Spirodela polyrhiza	9	100
FUN_005447	0	1	cellular organisms	1	100
FUN_005448	0	1	cellular organisms	1	75
FUN_005449	0	1	Magnoliopsida	6	100
FUN_005450	0	0	Spirodela polyrhiza	9	100
FUN_005451	0	0	Magnoliopsida	6	33
FUN_005452	0	0	Spirodela polyrhiza	9	100
FUN_005453	0	1	Streptophytina	5	100
FUN_005454	0	1	Streptophytina	5	100
FUN_005455	0	1	cellular organisms	1	75
FUN_005457	0	0	Magnoliopsida	6	33
FUN_005458	0	1	Spirodela polyrhiza	9	100
FUN_005459	0	1	Magnoliopsida	6	100
FUN_005460	0	1	Spirodela polyrhiza	9	100
FUN_005461	0	0	Eukaryota	2	100
FUN_005462	0	0	Viridiplantae	3	100
FUN_005463	0	0	cellular organisms	1	62
FUN_005464	0	0	cellular organisms	1	100
FUN_005465	0	0	Spirodela polyrhiza	9	100
FUN_005466	0	1	cellular organisms	1	75
FUN_005467	0	1	Magnoliopsida	6	100
FUN_005468	0	1	Streptophytina	5	100
FUN_005469	0	1	cellular organisms	1	87
FUN_005470	0	0	Streptophytina	5	100
FUN_005471	0	0	Streptophytina	5	75
FUN_005472	0	0	Spirodela polyrhiza	9	100
FUN_005473	0	0	Magnoliopsida	6	66
FUN_005474	0	0	Spirodela polyrhiza	9	100
FUN_005475	0	0	Spirodela polyrhiza	9	100
FUN_005476	0	1	Spirodela	8	100
FUN_005477	0	0	Spirodela polyrhiza	9	100
FUN_005478	0	0	cellular organisms	1	87
FUN_005479	0	0	Streptophytina	5	100
FUN_005480	0	0	Spirodela polyrhiza	9	100
FUN_005481	0	1	cellular organisms	1	100
FUN_005482	0	1	cellular organisms	1	100
FUN_005483	0	1	cellular organisms	1	100
FUN_005484	0	1	cellular organisms	1	100
FUN_005485	0	1	cellular organisms	1	100
FUN_005486	0	0	Spirodela polyrhiza	9	100
FUN_005487	0	0	Magnoliopsida	6	100
FUN_005488	0	0	Streptophyta	4	100
FUN_005489	0	0	Spirodela polyrhiza	9	100
FUN_005490	0	1	Spirodela polyrhiza	9	100
FUN_005491	0	1	Viridiplantae	3	100
FUN_005492	0	1	Spirodela polyrhiza	9	100
FUN_005493	0	1	Spirodela	8	100
FUN_005494	0	1	Magnoliopsida	6	66
FUN_005495	0	0	Spirodela polyrhiza	9	100
FUN_005496	0	0	Spirodela polyrhiza	9	100
FUN_005497	0	0	Spirodela polyrhiza	9	100
FUN_005498	0	1	Streptophytina	5	100
FUN_005499	0	0	Magnoliopsida	6	100
FUN_005500	0	0	Spirodela polyrhiza	9	100
FUN_005501	0	1	Spirodela polyrhiza	9	100
FUN_005502	0	1	Streptophyta	4	100
FUN_005503	0	0	Viridiplantae	3	100
FUN_005504	0	0	Eukaryota	2	71
FUN_005505	0	0	cellular organisms	1	100
FUN_005506	0	0	cellular organisms	1	100
FUN_005507	0	0	cellular organisms	1	100
FUN_005508	0	0	Spirodela polyrhiza	9	100
FUN_005509	0	1	cellular organisms	1	100
FUN_005510	0	0	Magnoliopsida	6	66
FUN_005511	0	0	Spirodela polyrhiza	9	100
FUN_005512	0	0	Spirodela polyrhiza	9	100
FUN_005513	0	0	Spirodela polyrhiza	9	100
FUN_005514	0	0	cellular organisms	1	100
FUN_005515	0	1	Magnoliopsida	6	33
FUN_005516	0	0	Spirodela polyrhiza	9	100
FUN_005517	0	0	Spirodela polyrhiza	9	100
FUN_005518	0	0	cellular organisms	1	100
FUN_005519	0	1	cellular organisms	1	100
FUN_005520	0	0	Magnoliopsida	6	100
FUN_005521	0	0	cellular organisms	1	87
FUN_005522	0	0	Spirodela polyrhiza	9	100
FUN_005523	0	0	cellular organisms	1	100
FUN_005524	0	0	cellular organisms	1	100
FUN_005525	0	0	cellular organisms	1	100
FUN_005526	0	1	Magnoliopsida	6	66
FUN_005527	0	1	Streptophytina	5	100
FUN_005528	0	1	Spirodela polyrhiza	9	100
FUN_005529	0	1	Spirodela	8	100
FUN_005530	0	0	Spirodela polyrhiza	9	100
FUN_005531	0	0	Streptophytina	5	100
FUN_005532	0	0	cellular organisms	1	100
FUN_005533	0	0	Spirodela polyrhiza	9	100
FUN_005534	0	0	cellular organisms	1	100
FUN_005535	0	0	Eukaryota	2	100
FUN_005536	0	0	cellular organisms	1	100
FUN_005537	0	0	Spirodela polyrhiza	9	100
FUN_005538	0	0	cellular organisms	1	100
FUN_005539	0	0	Eukaryota	2	85
FUN_005541	0	0	cellular organisms	1	100
FUN_005542	0	0	Spirodela polyrhiza	9	100
FUN_005543	0	0	Spirodela polyrhiza	9	100
FUN_005544	0	0	cellular organisms	1	100
FUN_005545	0	0	Spirodela polyrhiza	9	100
FUN_005546	0	0	Absent from the DIAMOND/MMseqs2 results	NA	NA
FUN_005547	0	1	Eukaryota	2	100
FUN_005548	0	1	cellular organisms	1	62
FUN_005549	0	0	Streptophyta	4	100
FUN_005550	0	1	Spirodela polyrhiza	9	100
FUN_005551	0	1	Spirodela polyrhiza	9	100
FUN_005552	0	0	Eukaryota	2	71
FUN_005553	0	0	Eukaryota	2	85
FUN_005554	0	0	Eukaryota	2	85
FUN_005555	0	0	Eukaryota	2	57
FUN_005556	0	0	cellular organisms	1	100
FUN_005557	0	0	Magnoliopsida	6	66
FUN_005558	0	0	Spirodela polyrhiza	9	100
FUN_005559	0	1	cellular organisms	1	100
FUN_005560	0	0	Spirodela polyrhiza	9	100
FUN_005561	0	0	Spirodela polyrhiza	9	100
FUN_005562	0	0	Spirodela polyrhiza	9	100
FUN_005563	0	0	Spirodela polyrhiza	9	100
FUN_005564	0	0	Spirodela polyrhiza	9	100
FUN_005565	0	0	cellular organisms	1	100
FUN_005566	0	0	Spirodela polyrhiza	9	100
FUN_005567	0	0	Spirodela polyrhiza	9	100
FUN_005568	0	0	cellular organisms	1	100
FUN_005569	0	0	Streptophytina	5	100
FUN_005570	0	0	Spirodela polyrhiza	9	100
FUN_005571	0	0	Spirodela polyrhiza	9	100
FUN_005572	0	0	Spirodela polyrhiza	9	100
FUN_005573	0	0	Spirodela polyrhiza	9	100
FUN_005574	0	1	cellular organisms	1	100
FUN_005575	0	1	Spirodela polyrhiza	9	100
FUN_005576	0	0	cellular organisms	1	87
FUN_005577	0	0	Spirodela polyrhiza	9	100
FUN_005578	0	0	Spirodela polyrhiza	9	100
FUN_005579	0	0	Spirodela polyrhiza	9	100
FUN_005580	0	0	Streptophytina	5	100
FUN_005581	0	0	Spirodela polyrhiza	9	100
FUN_005582	0	0	cellular organisms	1	100
FUN_005583	0	0	Streptophytina	5	100
FUN_005584	0	0	cellular organisms	1	100
FUN_005585	0	0	Magnoliopsida	6	66
FUN_005586	0	0	Spirodela polyrhiza	9	100
FUN_005587	0	0	cellular organisms	1	100
FUN_005588	0	0	cellular organisms	1	62
FUN_005589	0	0	Spirodela polyrhiza	9	100
FUN_005590	0	0	Spirodela polyrhiza	9	100
FUN_005591	0	0	Streptophytina	5	100
FUN_005592	0	0	cellular organisms	1	100
FUN_005593	0	0	Spirodela polyrhiza	9	100
FUN_005594	0	0	Spirodela polyrhiza	9	100
FUN_005595	0	0	Eukaryota	2	100
FUN_005596	0	0	Spirodela	8	100
FUN_005597	0	0	Spirodela polyrhiza	9	100
FUN_005598	0	0	Spirodela polyrhiza	9	100
FUN_005599	0	0	Magnoliopsida	6	100
FUN_005600	0	1	Magnoliopsida	6	100
FUN_005601	0	0	Magnoliopsida	6	66
FUN_005602	0	0	Magnoliopsida	6	66
FUN_005603	0	0	Eukaryota	2	100
FUN_005604	0	0	Magnoliopsida	6	100
FUN_005605	0	0	Eukaryota	2	100
FUN_005606	0	0	cellular organisms	1	87
FUN_005607	0	1	cellular organisms	1	100
FUN_005608	0	1	Spirodela	8	100
FUN_005609	0	1	Spirodela polyrhiza	9	100
FUN_005610	0	1	Streptophyta	4	100
FUN_005611	0	0	cellular organisms	1	100
FUN_005612	0	0	Spirodela polyrhiza	9	100
FUN_005613	0	0	Spirodela polyrhiza	9	100
FUN_005614	0	0	Eukaryota	2	100
FUN_005615	0	0	Spirodela polyrhiza	9	100
FUN_005616	0	0	cellular organisms	1	100
FUN_005617	0	0	Magnoliopsida	6	100
FUN_005618	0	0	cellular organisms	1	100
FUN_005619	0	0	Magnoliopsida	6	66
FUN_005620	0	0	cellular organisms	1	100
FUN_005621	0	0	Spirodela polyrhiza	9	100
FUN_005622	0	0	Eukaryota	2	100
FUN_005623	0	0	Spirodela polyrhiza	9	100
FUN_005624	0	0	Eukaryota	2	100
FUN_005625	0	0	Magnoliopsida	6	100
FUN_005626	0	0	Viridiplantae	3	100
FUN_005627	0	0	Spirodela polyrhiza	9	100
FUN_005628	0	0	Eukaryota	2	100
FUN_005629	0	0	Spirodela polyrhiza	9	100
FUN_005630	0	0	Spirodela polyrhiza	9	100
FUN_005631	0	0	cellular organisms	1	100
FUN_005632	0	0	Spirodela polyrhiza	9	100
FUN_005633	0	0	Eukaryota	2	42
FUN_005634	0	0	cellular organisms	1	100
FUN_005635	0	0	Streptophytina	5	100
FUN_005636	0	0	Magnoliopsida	6	66
FUN_005637	0	0	Magnoliopsida	6	100
FUN_005638	0	0	Spirodela polyrhiza	9	100
FUN_005639	0	0	Spirodela polyrhiza	9	100
FUN_005640	0	0	Streptophytina	5	100
FUN_005641	0	1	cellular organisms	1	100
FUN_005642	0	1	cellular organisms	1	100
FUN_005643	0	0	Magnoliopsida	6	66
FUN_005644	0	0	Eukaryota	2	71
FUN_005645	0	1	cellular organisms	1	100
FUN_005646	0	0	cellular organisms	1	100
FUN_005647	1	0	Magnoliopsida	6	33
FUN_005648	0	0	cellular organisms	1	100
FUN_005649	0	1	Spirodela polyrhiza	9	100
FUN_005650	0	1	Spirodela polyrhiza	9	100
FUN_005651	0	1	Magnoliopsida	6	66
FUN_005652	0	0	Spirodela	8	100
FUN_005654	0	0	cellular organisms	1	100
FUN_005655	0	0	Spirodela polyrhiza	9	100
FUN_005656	0	0	Eukaryota	2	71
FUN_005657	0	0	Eukaryota	2	71
FUN_005658	0	0	Spirodela polyrhiza	9	100
FUN_005659	0	0	Streptophytina	5	100
FUN_005660	0	0	Spirodela polyrhiza	9	100
FUN_005661	0	1	Spirodela polyrhiza	9	100
FUN_005662	0	1	cellular organisms	1	75
FUN_005663	0	1	Eukaryota	2	71
FUN_005664	0	0	Streptophytina	5	100
FUN_005665	0	0	Magnoliopsida	6	66
FUN_005666	0	0	Spirodela polyrhiza	9	100
FUN_005667	0	0	cellular organisms	1	87
FUN_005668	0	0	Spirodela polyrhiza	9	100
FUN_005669	0	1	cellular organisms	1	100
FUN_005670	0	1	cellular organisms	1	100
FUN_005672	0	1	cellular organisms	1	100
FUN_005673	0	1	cellular organisms	1	100
FUN_005674	0	0	cellular organisms	1	100
FUN_005675	0	0	Spirodela polyrhiza	9	100
FUN_005676	0	1	Streptophytina	5	100
FUN_005677	0	0	Spirodela polyrhiza	9	100
FUN_005678	0	1	cellular organisms	1	100
FUN_005679	0	1	Magnoliopsida	6	33
FUN_005680	0	1	cellular organisms	1	100
FUN_005681	0	1	Spirodela polyrhiza	9	100
FUN_005682	0	0	Spirodela polyrhiza	9	100
FUN_005683	0	0	Spirodela	8	100
FUN_005684	0	0	Magnoliopsida	6	66
FUN_005685	0	1	Spirodela polyrhiza	9	100
FUN_005686	0	0	cellular organisms	1	100
FUN_005687	0	1	cellular organisms	1	100
FUN_005688	0	0	cellular organisms	1	100
FUN_005689	0	1	cellular organisms	1	100
FUN_005690	0	0	Spirodela polyrhiza	9	100
FUN_005691	0	1	cellular organisms	1	100
FUN_005692	0	0	cellular organisms	1	87
FUN_005693	0	0	Streptophytina	5	100
FUN_005694	0	0	cellular organisms	1	100
FUN_005695	0	0	Magnoliopsida	6	66
FUN_005696	0	0	Spirodela polyrhiza	9	100
FUN_005697	0	0	cellular organisms	1	100
FUN_005698	0	0	cellular organisms	1	100
FUN_005699	0	0	Eukaryota	2	100
FUN_005700	0	0	cellular organisms	1	100
FUN_005701	0	0	cellular organisms	1	100
FUN_005702	0	0	cellular organisms	1	100
FUN_005703	0	0	cellular organisms	1	100
FUN_005704	0	0	Streptophyta	4	100
FUN_005705	0	0	cellular organisms	1	100
FUN_005706	0	0	Spirodela polyrhiza	9	100
FUN_005707	0	0	Eukaryota	2	71
FUN_005708	0	0	Magnoliopsida	6	100
FUN_005709	0	0	Spirodela	8	100
FUN_005710	0	0	Eukaryota	2	85
FUN_005711	0	0	Magnoliopsida	6	66
FUN_005712	0	0	Streptophyta	4	100
FUN_005713	0	0	Viridiplantae	3	100
FUN_005714	0	0	cellular organisms	1	62
FUN_005715	0	0	Spirodela polyrhiza	9	100
FUN_005716	0	0	cellular organisms	1	100
FUN_005717	0	0	Eukaryota	2	42
FUN_005718	0	0	Spirodela polyrhiza	9	100
FUN_005719	0	0	cellular organisms	1	100
FUN_005720	1	0	Spirodela polyrhiza	9	100
FUN_005721	0	1	Streptophytina	5	100
FUN_005722	0	1	Eukaryota	2	100
FUN_005723	0	0	Eukaryota	2	71
FUN_005724	0	0	Streptophytina	5	100
FUN_005725	0	0	Eukaryota	2	100
FUN_005726	0	0	Streptophytina	5	100
FUN_005727	0	0	Eukaryota	2	100
FUN_005728	0	0	Spirodela polyrhiza	9	100
FUN_005729	0	0	Eukaryota	2	71
FUN_005730	0	0	Eukaryota	2	100
FUN_005731	0	0	cellular organisms	1	100
FUN_005732	0	0	Spirodela polyrhiza	9	100
FUN_005733	0	0	cellular organisms	1	100
FUN_005734	0	0	Eukaryota	2	100
FUN_005735	0	1	Magnoliopsida	6	33
FUN_005736	0	1	cellular organisms	1	100
FUN_005737	0	1	cellular organisms	1	100
FUN_005738	0	1	cellular organisms	1	87
FUN_005739	0	0	Spirodela polyrhiza	9	100
FUN_005740	0	0	cellular organisms	1	100
FUN_005741	0	1	cellular organisms	1	100
FUN_005742	0	0	Spirodela polyrhiza	9	100
FUN_005743	0	1	Magnoliopsida	6	66
FUN_005744	0	1	Spirodela polyrhiza	9	100
FUN_005745	0	1	cellular organisms	1	100
FUN_005746	0	0	Spirodela polyrhiza	9	100
FUN_005747	0	0	Spirodela polyrhiza	9	100
FUN_005748	0	1	cellular organisms	1	100
FUN_005749	0	0	cellular organisms	1	100
FUN_005750	0	0	cellular organisms	1	100
FUN_005751	0	1	Eukaryota	2	100
FUN_005752	0	0	Spirodela polyrhiza	9	100
FUN_005753	0	1	cellular organisms	1	100
FUN_005756	0	0	cellular organisms	1	100
FUN_005757	0	0	Eukaryota	2	100
FUN_005758	0	0	Streptophytina	5	100
FUN_005759	0	0	cellular organisms	1	100
FUN_005760	0	1	cellular organisms	1	100
FUN_005761	0	0	Eukaryota	2	100
FUN_005762	0	0	cellular organisms	1	100
FUN_005763	0	0	cellular organisms	1	100
FUN_005764	0	0	Viridiplantae	3	100
FUN_005765	0	0	cellular organisms	1	100
FUN_005766	0	0	Magnoliopsida	6	100
FUN_005767	0	0	cellular organisms	1	100
FUN_005768	0	0	cellular organisms	1	100
FUN_005769	0	0	Spirodela	8	100
FUN_005770	0	0	Magnoliopsida	6	66
FUN_005771	0	0	Spirodela polyrhiza	9	100
FUN_005772	0	0	cellular organisms	1	87
FUN_005773	0	0	Streptophytina	5	100
FUN_005774	0	0	cellular organisms	1	100
FUN_005775	0	0	Eukaryota	2	100
FUN_005776	0	0	Magnoliopsida	6	66
FUN_005777	0	0	Spirodela polyrhiza	9	100
FUN_005778	0	0	Spirodela polyrhiza	9	100
FUN_005779	0	0	Spirodela polyrhiza	9	100
FUN_005780	0	0	Spirodela polyrhiza	9	100
FUN_005781	0	0	Spirodela polyrhiza	9	100
FUN_005782	0	0	Spirodela polyrhiza	9	100
FUN_005783	0	0	cellular organisms	1	100
FUN_005784	0	0	Spirodela polyrhiza	9	100
FUN_005785	0	1	Eukaryota	2	85
FUN_005786	0	0	cellular organisms	1	100
FUN_005787	0	0	Magnoliopsida	6	66
FUN_005788	0	0	cellular organisms	1	100
FUN_005789	0	0	cellular organisms	1	100
FUN_005790	0	0	Spirodela polyrhiza	9	100
FUN_005791	0	0	Spirodela polyrhiza	9	100
FUN_005792	0	0	Streptophytina	5	100
FUN_005793	0	0	Eukaryota	2	71
FUN_005794	0	0	Spirodela polyrhiza	9	100
FUN_005795	0	0	Magnoliopsida	6	66
FUN_005796	0	0	Spirodela polyrhiza	9	100
FUN_005797	0	0	Eukaryota	2	100
FUN_005798	0	0	cellular organisms	1	100
FUN_005799	0	1	cellular organisms	1	100
FUN_005800	0	0	cellular organisms	1	100
FUN_005801	0	0	Spirodela polyrhiza	9	100
FUN_005802	0	0	Spirodela polyrhiza	9	100
FUN_005803	0	0	Magnoliopsida	6	66
FUN_005804	0	0	cellular organisms	1	100
FUN_005805	0	0	Eukaryota	2	100
FUN_005806	0	0	Spirodela polyrhiza	9	100
FUN_005807	0	0	Streptophytina	5	100
FUN_005808	0	0	Eukaryota	2	100
FUN_005809	0	0	Spirodela polyrhiza	9	100
FUN_005810	0	0	Spirodela polyrhiza	9	100
FUN_005811	0	0	Spirodela polyrhiza	9	100
FUN_005812	0	0	Streptophytina	5	100
FUN_005813	0	0	cellular organisms	1	100
FUN_005814	0	0	Spirodela polyrhiza	9	100
FUN_005815	0	0	Spirodela polyrhiza	9	100
FUN_005816	0	0	Streptophytina	5	100
FUN_005817	0	0	Streptophytina	5	100
FUN_005818	0	0	Eukaryota	2	100
FUN_005819	0	0	Spirodela polyrhiza	9	100
FUN_005820	0	0	Viridiplantae	3	66
FUN_005821	0	0	Streptophytina	5	100
FUN_005822	0	0	cellular organisms	1	100
FUN_005823	0	0	cellular organisms	1	100
FUN_005824	0	1	Magnoliopsida	6	100
FUN_005825	0	0	Spirodela polyrhiza	9	100
FUN_005826	0	0	Spirodela polyrhiza	9	100
FUN_005827	0	0	Streptophytina	5	100
FUN_005828	0	0	Streptophytina	5	100
FUN_005829	0	1	Eukaryota	2	100
FUN_005830	0	1	Spirodela polyrhiza	9	100
FUN_005831	0	0	Streptophyta	4	100
FUN_005832	0	0	Spirodela polyrhiza	9	100
FUN_005833	0	0	Spirodela polyrhiza	9	100
FUN_005834	0	0	cellular organisms	1	100
FUN_005835	0	0	cellular organisms	1	87
FUN_005836	0	0	Eukaryota	2	100
FUN_005837	0	0	Spirodela polyrhiza	9	100
FUN_005838	0	0	Streptophytina	5	100
FUN_005839	0	1	cellular organisms	1	87
FUN_005840	0	1	cellular organisms	1	100
FUN_005841	0	1	Magnoliopsida	6	66
FUN_005842	0	0	Spirodela polyrhiza	9	100
FUN_005843	0	0	cellular organisms	1	100
FUN_005844	0	0	Eukaryota	2	85
FUN_005845	0	0	cellular organisms	1	100
FUN_005846	0	0	Streptophytina	5	75
FUN_005847	0	0	Spirodela polyrhiza	9	100
FUN_005848	0	0	cellular organisms	1	100
FUN_005849	0	0	Eukaryota	2	71
FUN_005850	0	0	Spirodela polyrhiza	9	100
FUN_005851	0	0	Magnoliopsida	6	66
FUN_005852	0	0	Streptophytina	5	100
FUN_005853	0	0	Streptophytina	5	100
FUN_005854	0	0	cellular organisms	1	100
FUN_005855	0	0	cellular organisms	1	100
FUN_005856	0	0	cellular organisms	1	100
FUN_005857	0	0	cellular organisms	1	100
FUN_005858	0	0	cellular organisms	1	100
FUN_005859	0	0	Magnoliopsida	6	66
FUN_005860	0	0	Magnoliopsida	6	66
FUN_005861	0	0	cellular organisms	1	100
FUN_005862	0	0	Magnoliopsida	6	66
FUN_005863	0	0	cellular organisms	1	100
FUN_005864	0	0	Magnoliopsida	6	66
FUN_005865	0	0	Spirodela polyrhiza	9	100
FUN_005866	0	0	Spirodela polyrhiza	9	100
FUN_005867	0	0	Spirodela polyrhiza	9	100
FUN_005868	0	0	Spirodela polyrhiza	9	100
FUN_005869	0	0	Spirodela polyrhiza	9	100
FUN_005870	0	0	Streptophytina	5	100
FUN_005871	0	0	Spirodela polyrhiza	9	100
FUN_005872	0	0	Magnoliopsida	6	33
FUN_005873	0	0	Streptophytina	5	100
FUN_005874	0	0	cellular organisms	1	100
FUN_005875	0	0	Spirodela polyrhiza	9	100
FUN_005876	0	0	cellular organisms	1	62
FUN_005877	0	0	cellular organisms	1	100
FUN_005878	0	0	Streptophytina	5	100
FUN_005879	0	0	Streptophytina	5	100
FUN_005880	0	0	cellular organisms	1	100
FUN_005881	0	0	cellular organisms	1	100
FUN_005882	0	0	cellular organisms	1	100
FUN_005883	0	0	Spirodela polyrhiza	9	100
FUN_005884	0	0	Spirodela polyrhiza	9	100
FUN_005885	0	0	Spirodela polyrhiza	9	100
FUN_005886	0	0	Spirodela	8	100
FUN_005887	0	1	Spirodela polyrhiza	9	100
FUN_005888	0	1	Spirodela polyrhiza	9	100
FUN_005889	0	0	Spirodela	8	100
FUN_005890	0	0	Streptophytina	5	100
FUN_005891	0	0	Spirodela polyrhiza	9	100
FUN_005893	0	0	Streptophyta	4	100
FUN_005894	0	0	cellular organisms	1	100
FUN_005895	0	1	Magnoliopsida	6	66
FUN_005896	0	0	Spirodela polyrhiza	9	100
FUN_005897	0	0	Eukaryota	2	100
FUN_005898	0	1	cellular organisms	1	100
FUN_005899	0	0	Eukaryota	2	71
FUN_005900	0	0	Spirodela polyrhiza	9	100
FUN_005901	0	0	cellular organisms	1	100
FUN_005902	0	0	cellular organisms	1	50
FUN_005903	0	0	Streptophyta	4	100
FUN_005904	0	1	Streptophytina	5	100
FUN_005905	0	0	Eukaryota	2	71
FUN_005906	0	0	Eukaryota	2	100
FUN_005907	0	0	Eukaryota	2	100
FUN_005908	0	1	cellular organisms	1	100
FUN_005909	0	0	Spirodela polyrhiza	9	100
FUN_005910	0	0	cellular organisms	1	100
FUN_005911	0	0	Spirodela polyrhiza	9	100
FUN_005912	0	0	cellular organisms	1	100
FUN_005913	0	0	Streptophytina	5	100
FUN_005914	0	0	cellular organisms	1	100
FUN_005915	0	0	cellular organisms	1	87
FUN_005916	0	0	Eukaryota	2	100
FUN_005917	0	0	Magnoliopsida	6	100
FUN_005918	0	0	cellular organisms	1	100
FUN_005919	0	0	Eukaryota	2	100
FUN_005920	0	0	Eukaryota	2	71
FUN_005921	0	0	Spirodela polyrhiza	9	100
FUN_005922	0	1	cellular organisms	1	62
FUN_005923	0	0	Streptophyta	4	100
FUN_005924	0	0	cellular organisms	1	100
FUN_005925	0	0	Streptophytina	5	100
FUN_005926	0	0	Eukaryota	2	85
FUN_005927	0	1	Spirodela polyrhiza	9	100
FUN_005928	0	1	Spirodela polyrhiza	9	100
FUN_005929	0	1	Spirodela polyrhiza	9	100
FUN_005930	0	1	Spirodela polyrhiza	9	100
FUN_005931	0	0	cellular organisms	1	87
FUN_005932	0	0	Eukaryota	2	100
FUN_005933	0	0	Streptophytina	5	100
FUN_005934	0	0	cellular organisms	1	100
FUN_005935	0	0	cellular organisms	1	100
FUN_005936	0	0	Streptophytina	5	100
FUN_005937	0	0	Spirodela polyrhiza	9	100
FUN_005938	0	0	cellular organisms	1	100
FUN_005939	0	1	Spirodela polyrhiza	9	100
FUN_005940	0	1	cellular organisms	1	100
FUN_005941	0	1	Spirodela polyrhiza	9	100
FUN_005942	0	1	Spirodela polyrhiza	9	100
FUN_005943	0	0	Spirodela polyrhiza	9	100
FUN_005944	0	0	Streptophytina	5	100
FUN_005945	0	0	cellular organisms	1	100
FUN_005946	0	0	Spirodela polyrhiza	9	100
FUN_005947	0	0	Eukaryota	2	71
FUN_005948	0	0	Magnoliopsida	6	66
FUN_005949	0	1	Magnoliopsida	6	100
FUN_005950	0	0	Eukaryota	2	100
FUN_005951	0	1	cellular organisms	1	100
FUN_005952	0	1	cellular organisms	1	75
FUN_005953	0	1	Spirodela polyrhiza	9	100
FUN_005954	0	1	Spirodela polyrhiza	9	100
FUN_005955	0	1	Spirodela polyrhiza	9	100
FUN_005956	0	1	Spirodela	8	100
FUN_005957	0	0	cellular organisms	1	100
FUN_005958	0	0	cellular organisms	1	100
FUN_005959	0	0	cellular organisms	1	100
FUN_005960	0	0	cellular organisms	1	100
FUN_005961	0	0	cellular organisms	1	100
FUN_005962	0	0	cellular organisms	1	100
FUN_005963	0	0	Spirodela polyrhiza	9	100
FUN_005964	0	0	Magnoliopsida	6	66
FUN_005965	0	0	cellular organisms	1	100
FUN_005966	0	0	Streptophytina	5	100
FUN_005967	0	0	Spirodela polyrhiza	9	100
FUN_005968	0	0	cellular organisms	1	100
FUN_005969	0	0	Eukaryota	2	71
FUN_005970	0	0	Spirodela polyrhiza	9	100
FUN_005971	0	0	Eukaryota	2	100
FUN_005972	0	0	cellular organisms	1	100
FUN_005973	0	0	cellular organisms	1	87
FUN_005974	0	0	cellular organisms	1	100
FUN_005975	0	0	Spirodela polyrhiza	9	100
FUN_005976	0	0	Streptophytina	5	100
FUN_005977	0	0	Spirodela polyrhiza	9	100
FUN_005978	0	0	cellular organisms	1	75
FUN_005979	0	0	cellular organisms	1	100
FUN_005980	0	0	Eukaryota	2	100
FUN_005981	0	0	Eukaryota	2	100
FUN_005982	0	1	Spirodela polyrhiza	9	100
FUN_005983	0	1	Eukaryota	2	100
FUN_005984	0	0	Spirodela polyrhiza	9	100
FUN_005985	0	0	Eukaryota	2	100
FUN_005986	0	1	cellular organisms	1	100
FUN_005987	0	0	Eukaryota	2	100
FUN_005988	0	0	Viridiplantae	3	83
FUN_005989	0	0	Viridiplantae	3	100
FUN_005990	0	0	Eukaryota	2	100
FUN_005991	0	0	cellular organisms	1	100
FUN_005992	0	0	cellular organisms	1	100
FUN_005993	0	0	cellular organisms	1	100
FUN_005994	0	0	cellular organisms	1	75
FUN_005995	0	0	cellular organisms	1	100
FUN_005996	0	0	cellular organisms	1	100
FUN_005997	0	0	Spirodela polyrhiza	9	100
FUN_005998	0	0	cellular organisms	1	100
FUN_006000	0	0	Magnoliopsida	6	66
FUN_006001	0	0	cellular organisms	1	100
FUN_006002	0	0	cellular organisms	1	87
FUN_006003	0	0	cellular organisms	1	50
FUN_006004	0	0	Eukaryota	2	71
FUN_006005	0	0	Spirodela polyrhiza	9	100
FUN_006006	0	0	cellular organisms	1	100
FUN_006007	0	0	cellular organisms	1	100
FUN_006008	0	0	cellular organisms	1	100
FUN_006009	0	0	Eukaryota	2	100
FUN_006010	0	0	Eukaryota	2	71
FUN_006011	0	0	Spirodela polyrhiza	9	100
FUN_006012	0	0	cellular organisms	1	100
FUN_006013	0	0	cellular organisms	1	100
FUN_006014	0	0	cellular organisms	1	75
FUN_006015	0	0	Eukaryota	2	71
FUN_006016	0	0	Spirodela polyrhiza	9	100
FUN_006017	0	0	cellular organisms	1	100
FUN_006018	0	0	Eukaryota	2	100
FUN_006019	0	0	cellular organisms	1	100
FUN_006020	0	0	cellular organisms	1	87
FUN_006021	0	0	cellular organisms	1	100
FUN_006022	0	0	Viridiplantae	3	100
FUN_006023	0	0	Spirodela polyrhiza	9	100
FUN_006024	0	1	Magnoliopsida	6	66
FUN_006025	0	0	Spirodela polyrhiza	9	100
FUN_006026	0	0	Spirodela polyrhiza	9	100
FUN_006027	0	0	Spirodela polyrhiza	9	100
FUN_006028	0	0	Spirodela polyrhiza	9	100
FUN_006029	0	0	Spirodela polyrhiza	9	100
FUN_006030	0	0	Spirodela polyrhiza	9	100
FUN_006031	0	0	Magnoliopsida	6	66
FUN_006032	0	0	Spirodela polyrhiza	9	100
FUN_006033	0	0	Spirodela polyrhiza	9	100
FUN_006034	0	0	Spirodela	8	100
FUN_006035	0	0	Spirodela polyrhiza	9	100
FUN_006036	0	0	Spirodela	8	100
FUN_006037	0	0	Spirodela polyrhiza	9	100
FUN_006038	0	0	Streptophytina	5	100
FUN_006039	0	0	cellular organisms	1	100
FUN_006040	0	0	cellular organisms	1	100
FUN_006041	0	0	Streptophytina	5	100
FUN_006042	0	0	cellular organisms	1	100
FUN_006043	0	0	Spirodela	8	100
FUN_006044	0	0	Eukaryota	2	85
FUN_006045	0	1	cellular organisms	1	100
FUN_006047	0	0	Spirodela	8	100
FUN_006048	0	0	Eukaryota	2	100
FUN_006049	0	0	Streptophytina	5	75
FUN_006050	0	0	cellular organisms	1	100
FUN_006051	0	0	Eukaryota	2	100
FUN_006052	0	0	cellular organisms	1	100
FUN_006053	0	0	Streptophytina	5	100
FUN_006054	0	0	Spirodela polyrhiza	9	100
FUN_006055	0	1	Spirodela polyrhiza	9	100
FUN_006056	0	1	cellular organisms	1	100
FUN_006057	0	1	Spirodela polyrhiza	9	100
FUN_006058	0	1	Spirodela polyrhiza	9	100
FUN_006059	0	1	cellular organisms	1	100
FUN_006060	0	0	Spirodela polyrhiza	9	100
FUN_006061	0	1	Spirodela polyrhiza	9	100
FUN_006062	0	1	Eukaryota	2	100
FUN_006063	0	0	Spirodela polyrhiza	9	100
FUN_006064	0	0	cellular organisms	1	100
FUN_006065	0	0	Spirodela polyrhiza	9	100
FUN_006066	0	1	Spirodela polyrhiza	9	100
FUN_006067	0	1	Streptophytina	5	100
FUN_006068	0	1	Spirodela polyrhiza	9	100
FUN_006069	0	0	cellular organisms	1	100
FUN_006070	0	0	cellular organisms	1	100
FUN_006071	0	0	cellular organisms	1	100
FUN_006072	0	1	cellular organisms	1	100
FUN_006073	0	1	Spirodela polyrhiza	9	100
FUN_006074	0	1	cellular organisms	1	75
FUN_006075	0	1	cellular organisms	1	75
FUN_006076	0	1	Spirodela polyrhiza	9	100
FUN_006077	0	0	Spirodela polyrhiza	9	100
FUN_006078	0	0	cellular organisms	1	100
FUN_006079	0	0	Magnoliopsida	6	100
FUN_006080	0	0	Eukaryota	2	71
FUN_006081	0	1	cellular organisms	1	87
FUN_006082	0	1	Streptophytina	5	100
FUN_006083	0	1	cellular organisms	1	75
FUN_006084	0	1	cellular organisms	1	100
FUN_006085	0	0	Viridiplantae	3	100
FUN_006086	0	0	Streptophytina	5	100
FUN_006087	0	0	Spirodela polyrhiza	9	100
FUN_006088	0	0	Magnoliopsida	6	100
FUN_006089	0	0	Streptophytina	5	100
FUN_006090	0	0	cellular organisms	1	100
FUN_006091	0	0	Eukaryota	2	85
FUN_006092	0	0	Spirodela polyrhiza	9	100
FUN_006093	0	0	Spirodela polyrhiza	9	100
FUN_006094	0	0	Spirodela polyrhiza	9	100
FUN_006095	0	0	Spirodela polyrhiza	9	100
FUN_006096	0	0	Spirodela polyrhiza	9	100
FUN_006097	0	0	Spirodela	8	100
FUN_006098	0	0	Spirodela polyrhiza	9	100
FUN_006099	0	0	Spirodela	8	100
FUN_006100	0	0	Magnoliopsida	6	66
FUN_006101	0	0	Spirodela polyrhiza	9	100
FUN_006102	0	0	Spirodela	8	100
FUN_006103	0	0	Spirodela	8	100
FUN_006104	0	1	Spirodela	8	100
FUN_006105	0	0	cellular organisms	1	37
FUN_006106	0	0	Magnoliopsida	6	100
FUN_006107	0	0	cellular organisms	1	50
FUN_006108	0	0	Magnoliopsida	6	66
FUN_006109	0	0	Spirodela	8	100
FUN_006110	0	0	cellular organisms	1	100
FUN_006111	0	0	Eukaryota	2	100
FUN_006112	0	0	cellular organisms	1	100
FUN_006113	0	0	Eukaryota	2	100
FUN_006114	0	0	Viridiplantae	3	83
FUN_006115	0	1	cellular organisms	1	100
FUN_006116	0	0	cellular organisms	1	75
FUN_006117	0	0	cellular organisms	1	100
FUN_006118	0	0	Spirodela polyrhiza	9	100
FUN_006119	0	0	cellular organisms	1	100
FUN_006120	0	0	Eukaryota	2	100
FUN_006121	0	0	cellular organisms	1	100
FUN_006122	0	0	Streptophytina	5	100
FUN_006123	0	0	cellular organisms	1	100
FUN_006124	0	0	Spirodela polyrhiza	9	100
FUN_006125	0	0	Spirodela polyrhiza	9	100
FUN_006126	0	0	Streptophytina	5	100
FUN_006127	0	0	Spirodela polyrhiza	9	100
FUN_006128	0	1	cellular organisms	1	100
FUN_006129	0	0	cellular organisms	1	100
FUN_006130	0	0	cellular organisms	1	100
FUN_006131	0	0	cellular organisms	1	100
FUN_006132	0	0	Spirodela polyrhiza	9	100
FUN_006133	0	0	Eukaryota	2	100
FUN_006134	0	1	cellular organisms	1	100
FUN_006135	0	0	Magnoliopsida	6	100
FUN_006136	0	0	cellular organisms	1	100
FUN_006137	0	0	Eukaryota	2	100
FUN_006138	0	0	Magnoliopsida	6	66
FUN_006139	0	0	cellular organisms	1	100
FUN_006140	0	0	Eukaryota	2	71
FUN_006141	0	0	Eukaryota	2	71
FUN_006142	0	1	cellular organisms	1	100
FUN_006143	0	1	Spirodela	8	100
FUN_006144	0	1	Spirodela polyrhiza	9	100
FUN_006145	0	1	Spirodela polyrhiza	9	100
FUN_006146	0	0	Spirodela polyrhiza	9	100
FUN_006147	0	0	Spirodela	8	100
FUN_006148	0	0	Eukaryota	2	71
FUN_006149	0	0	cellular organisms	1	62
FUN_006150	0	1	cellular organisms	1	100
FUN_006151	0	0	Magnoliopsida	6	100
FUN_006152	0	0	Eukaryota	2	100
FUN_006153	0	0	cellular organisms	1	100
FUN_006154	0	1	cellular organisms	1	100
FUN_006155	0	1	cellular organisms	1	100
FUN_006156	0	1	cellular organisms	1	100
FUN_006157	0	0	Magnoliopsida	6	33
FUN_006158	0	0	Magnoliopsida	6	66
FUN_006159	0	0	cellular organisms	1	100
FUN_006160	0	0	Magnoliopsida	6	66
FUN_006161	0	0	Eukaryota	2	100
FUN_006163	0	0	cellular organisms	1	100
FUN_006164	0	0	Spirodela polyrhiza	9	100
FUN_006165	0	0	Spirodela polyrhiza	9	100
FUN_006166	0	0	Spirodela polyrhiza	9	100
FUN_006167	0	0	Eukaryota	2	85
FUN_006168	0	0	Spirodela polyrhiza	9	100
FUN_006169	0	0	Streptophytina	5	75
FUN_006170	0	0	Spirodela polyrhiza	9	100
FUN_006171	0	0	Streptophytina	5	75
FUN_006172	0	0	Streptophytina	5	75
FUN_006173	0	1	Magnoliopsida	6	66
FUN_006174	0	0	Streptophytina	5	100
FUN_006175	0	0	Streptophytina	5	100
FUN_006176	0	0	Eukaryota	2	100
FUN_006177	0	0	Streptophytina	5	75
FUN_006178	0	1	cellular organisms	1	100
FUN_006179	0	1	cellular organisms	1	100
FUN_006180	0	0	cellular organisms	1	100
FUN_006181	0	0	Eukaryota	2	71
FUN_006182	0	0	Streptophytina	5	75
FUN_006183	0	0	cellular organisms	1	100
FUN_006184	0	0	Spirodela polyrhiza	9	100
FUN_006185	0	0	Viridiplantae	3	83
FUN_006186	0	0	Spirodela polyrhiza	9	100
FUN_006187	0	1	cellular organisms	1	100
FUN_006188	0	1	Spirodela	8	100
FUN_006189	0	1	cellular organisms	1	100
FUN_006190	0	1	Spirodela	8	100
FUN_006191	0	0	Spirodela polyrhiza	9	100
FUN_006192	0	0	cellular organisms	1	100
FUN_006193	0	0	Spirodela polyrhiza	9	100
FUN_006194	0	0	cellular organisms	1	100
FUN_006195	0	0	cellular organisms	1	100
FUN_006196	0	0	Streptophytina	5	100
FUN_006197	0	0	Spirodela polyrhiza	9	100
FUN_006198	0	0	Magnoliopsida	6	100
FUN_006199	0	0	Spirodela polyrhiza	9	100
FUN_006200	0	0	Spirodela polyrhiza	9	100
FUN_006201	0	0	cellular organisms	1	100
FUN_006202	0	0	Streptophytina	5	100
FUN_006203	0	0	Spirodela polyrhiza	9	100
FUN_006204	0	0	Spirodela	8	100
FUN_006205	0	0	Eukaryota	2	71
FUN_006206	0	1	cellular organisms	1	100
FUN_006207	0	1	Streptophytina	5	100
FUN_006208	0	0	Magnoliopsida	6	33
FUN_006209	0	0	Spirodela polyrhiza	9	100
FUN_006210	0	0	cellular organisms	1	100
FUN_006211	0	0	Spirodela polyrhiza	9	100
FUN_006212	0	1	Magnoliopsida	6	66
FUN_006214	0	1	cellular organisms	1	100
FUN_006215	0	1	cellular organisms	1	87
FUN_006216	0	1	cellular organisms	1	100
FUN_006217	0	1	cellular organisms	1	87
FUN_006218	0	1	Spirodela polyrhiza	9	100
FUN_006219	0	1	cellular organisms	1	100
FUN_006220	0	1	Spirodela polyrhiza	9	100
FUN_006221	0	1	cellular organisms	1	100
FUN_006222	0	1	cellular organisms	1	100
FUN_006223	0	1	cellular organisms	1	100
FUN_006224	0	0	Spirodela polyrhiza	9	100
FUN_006225	0	1	Spirodela polyrhiza	9	100
FUN_006226	0	1	cellular organisms	1	100
FUN_006227	0	0	cellular organisms	1	87
FUN_006228	0	0	cellular organisms	1	87
FUN_006229	0	0	Spirodela polyrhiza	9	100
FUN_006230	0	0	Eukaryota	2	100
FUN_006231	0	0	Eukaryota	2	85
FUN_006232	0	0	Spirodela polyrhiza	9	100
FUN_006233	0	0	cellular organisms	1	62
FUN_006234	0	0	Eukaryota	2	100
FUN_006235	0	0	Eukaryota	2	100
FUN_006236	0	0	Eukaryota	2	100
FUN_006237	0	0	Streptophytina	5	100
FUN_006238	0	0	Spirodela polyrhiza	9	100
FUN_006239	0	0	Eukaryota	2	71
FUN_006240	0	0	Spirodela polyrhiza	9	100
FUN_006241	0	0	cellular organisms	1	75
FUN_006242	0	0	Spirodela polyrhiza	9	100
FUN_006243	0	0	Streptophytina	5	100
FUN_006244	0	0	Magnoliopsida	6	33
FUN_006245	0	0	Magnoliopsida	6	100
FUN_006246	0	0	Spirodela polyrhiza	9	100
FUN_006247	0	0	cellular organisms	1	87
FUN_006248	0	0	cellular organisms	1	100
FUN_006249	0	0	Streptophyta	4	100
FUN_006250	0	0	Streptophytina	5	100
FUN_006251	0	1	cellular organisms	1	75
FUN_006252	0	0	Spirodela polyrhiza	9	100
FUN_006253	0	0	cellular organisms	1	100
FUN_006254	0	0	cellular organisms	1	100
FUN_006255	0	0	cellular organisms	1	100
FUN_006256	0	0	Eukaryota	2	100
FUN_006257	0	0	Streptophytina	5	100
FUN_006258	0	0	Spirodela polyrhiza	9	100
FUN_006259	0	0	Spirodela polyrhiza	9	100
FUN_006260	0	0	Spirodela polyrhiza	9	100
FUN_006261	0	1	Eukaryota	2	71
FUN_006262	0	0	Spirodela polyrhiza	9	100
FUN_006263	0	0	Eukaryota	2	100
FUN_006264	0	0	Eukaryota	2	100
FUN_006265	0	1	Spirodela polyrhiza	9	100
FUN_006266	0	0	Spirodela	8	100
FUN_006267	0	0	cellular organisms	1	100
FUN_006268	0	0	cellular organisms	1	100
FUN_006269	0	0	cellular organisms	1	100
FUN_006270	0	0	Eukaryota	2	100
FUN_006271	0	0	Eukaryota	2	71
FUN_006272	0	0	Eukaryota	2	100
FUN_006273	0	0	Magnoliopsida	6	66
FUN_006274	0	0	Spirodela polyrhiza	9	100
FUN_006275	0	0	Spirodela	8	100
FUN_006276	1	0	Spirodela polyrhiza	9	100
FUN_006277	1	0	Spirodela	8	100
FUN_006278	0	0	cellular organisms	1	100
FUN_006279	0	0	Magnoliopsida	6	100
FUN_006280	0	0	Spirodela polyrhiza	9	100
FUN_006281	0	0	Spirodela polyrhiza	9	100
FUN_006282	0	1	Spirodela polyrhiza	9	100
FUN_006283	1	0	Spirodela polyrhiza	9	100
FUN_006284	0	1	Spirodela polyrhiza	9	100
FUN_006285	0	1	Spirodela polyrhiza	9	100
FUN_006286	0	1	Spirodela polyrhiza	9	100
FUN_006287	0	1	Spirodela polyrhiza	9	100
FUN_006288	0	1	Streptophytina	5	100
FUN_006289	0	0	Spirodela polyrhiza	9	100
FUN_006290	0	0	Streptophytina	5	100
FUN_006291	0	1	Magnoliopsida	6	100
FUN_006292	0	1	Spirodela polyrhiza	9	100
FUN_006293	0	1	Eukaryota	2	71
FUN_006294	0	1	Eukaryota	2	42
FUN_006295	0	1	Spirodela	8	100
FUN_006296	0	1	Streptophytina	5	100
FUN_006297	0	1	Magnoliopsida	6	66
FUN_006298	0	0	Eukaryota	2	100
FUN_006299	0	0	Spirodela polyrhiza	9	100
FUN_006300	0	0	Eukaryota	2	100
FUN_006301	0	0	Spirodela polyrhiza	9	100
FUN_006302	0	0	Eukaryota	2	100
FUN_006303	0	0	Eukaryota	2	85
FUN_006304	0	0	cellular organisms	1	100
FUN_006305	0	0	Spirodela polyrhiza	9	100
FUN_006306	0	0	cellular organisms	1	100
FUN_006307	0	0	cellular organisms	1	100
FUN_006308	0	0	Streptophytina	5	100
FUN_006309	0	1	Spirodela polyrhiza	9	100
FUN_006310	0	1	Spirodela polyrhiza	9	100
FUN_006311	0	1	Streptophytina	5	100
FUN_006312	0	0	Spirodela polyrhiza	9	100
FUN_006313	0	0	cellular organisms	1	62
FUN_006314	0	0	Spirodela polyrhiza	9	100
FUN_006315	0	0	Eukaryota	2	100
FUN_006316	0	0	Spirodela polyrhiza	9	100
FUN_006317	0	0	cellular organisms	1	100
FUN_006318	0	0	cellular organisms	1	100
FUN_006319	0	0	Viridiplantae	3	50
FUN_006320	0	0	Streptophytina	5	100
FUN_006321	0	1	Streptophytina	5	75
FUN_006322	0	0	cellular organisms	1	100
FUN_006324	0	0	Spirodela	8	100
FUN_006325	0	1	Eukaryota	2	71
FUN_006326	0	1	Eukaryota	2	85
FUN_006327	0	1	Spirodela polyrhiza	9	100
FUN_006328	0	1	Eukaryota	2	85
FUN_006329	0	1	Spirodela polyrhiza	9	100
FUN_006330	0	0	Spirodela	8	100
FUN_006331	0	1	Eukaryota	2	85
FUN_006332	0	1	Spirodela polyrhiza	9	100
FUN_006333	0	0	Spirodela polyrhiza	9	100
FUN_006334	0	0	Spirodela polyrhiza	9	100
FUN_006335	0	0	Spirodela polyrhiza	9	100
FUN_006336	0	0	cellular organisms	1	100
FUN_006337	0	0	cellular organisms	1	87
FUN_006338	0	0	Streptophytina	5	100
FUN_006339	0	0	Magnoliopsida	6	100
FUN_006340	0	0	Spirodela polyrhiza	9	100
FUN_006341	0	0	cellular organisms	1	100
FUN_006342	0	0	Eukaryota	2	100
FUN_006343	0	1	cellular organisms	1	100
FUN_006344	0	1	cellular organisms	1	100
FUN_006346	0	1	cellular organisms	1	100
FUN_006347	0	0	Spirodela polyrhiza	9	100
FUN_006348	0	0	cellular organisms	1	100
FUN_006349	0	1	Spirodela polyrhiza	9	100
FUN_006350	0	1	Magnoliopsida	6	66
FUN_006351	0	0	cellular organisms	1	100
FUN_006352	0	1	Spirodela polyrhiza	9	100
FUN_006353	0	0	Spirodela polyrhiza	9	100
FUN_006354	0	1	Streptophytina	5	100
FUN_006355	0	1	Magnoliopsida	6	100
FUN_006356	0	0	Spirodela polyrhiza	9	100
FUN_006357	0	0	Streptophytina	5	100
FUN_006358	0	0	Spirodela polyrhiza	9	100
FUN_006359	0	1	Viridiplantae	3	100
FUN_006360	0	0	Spirodela polyrhiza	9	100
FUN_006361	0	1	Spirodela polyrhiza	9	100
FUN_006362	0	0	cellular organisms	1	100
FUN_006363	0	1	Magnoliopsida	6	66
FUN_006364	0	0	Spirodela polyrhiza	9	100
FUN_006365	0	1	Magnoliopsida	6	66
FUN_006366	0	1	cellular organisms	1	75
FUN_006367	0	0	Spirodela polyrhiza	9	100
FUN_006368	0	0	Spirodela polyrhiza	9	100
FUN_006369	0	1	cellular organisms	1	62
FUN_006370	0	0	Spirodela polyrhiza	9	100
FUN_006371	0	0	Spirodela polyrhiza	9	100
FUN_006372	0	0	Spirodela polyrhiza	9	100
FUN_006373	0	0	Spirodela polyrhiza	9	100
FUN_006374	0	0	Magnoliopsida	6	66
FUN_006375	0	1	Spirodela polyrhiza	9	100
FUN_006376	0	1	cellular organisms	1	50
FUN_006377	0	1	cellular organisms	1	50
FUN_006379	0	0	Spirodela polyrhiza	9	100
FUN_006380	0	1	Eukaryota	2	100
FUN_006381	0	1	cellular organisms	1	100
FUN_006382	0	0	Spirodela polyrhiza	9	100
FUN_006383	0	0	Viridiplantae	3	83
FUN_006384	0	0	Spirodela polyrhiza	9	100
FUN_006385	0	0	Magnoliopsida	6	33
FUN_006386	0	0	Spirodela polyrhiza	9	100
FUN_006387	0	0	Eukaryota	2	100
FUN_006388	0	0	cellular organisms	1	100
FUN_006389	0	0	Spirodela polyrhiza	9	100
FUN_006390	0	0	cellular organisms	1	100
FUN_006391	0	0	Streptophytina	5	100
FUN_006392	0	1	Magnoliopsida	6	66
FUN_006393	0	1	Streptophytina	5	100
FUN_006394	0	1	Spirodela polyrhiza	9	100
FUN_006395	0	0	cellular organisms	1	100
FUN_006396	0	0	Eukaryota	2	71
FUN_006397	0	0	Spirodela polyrhiza	9	100
FUN_006398	0	0	cellular organisms	1	62
FUN_006399	0	0	Spirodela polyrhiza	9	100
FUN_006400	0	0	Spirodela polyrhiza	9	100
FUN_006401	0	0	Eukaryota	2	85
FUN_006402	0	0	Streptophyta	4	100
FUN_006403	1	0	Spirodela polyrhiza	9	100
FUN_006404	1	0	Spirodela polyrhiza	9	100
FUN_006405	0	0	Spirodela polyrhiza	9	100
FUN_006406	0	0	Spirodela polyrhiza	9	100
FUN_006407	0	0	Spirodela polyrhiza	9	100
FUN_006408	1	0	Magnoliopsida	6	33
FUN_006409	1	0	Spirodela polyrhiza	9	100
FUN_006410	0	0	Spirodela polyrhiza	9	100
FUN_006411	1	0	Spirodela polyrhiza	9	100
FUN_006412	0	0	Spirodela polyrhiza	9	100
FUN_006413	0	0	Spirodela polyrhiza	9	100
FUN_006414	1	0	Spirodela polyrhiza	9	100
FUN_006415	0	0	Spirodela polyrhiza	9	100
FUN_006416	0	0	Spirodela polyrhiza	9	100
FUN_006417	0	0	Magnoliopsida	6	33
FUN_006418	1	0	Spirodela polyrhiza	9	100
FUN_006419	1	0	Spirodela polyrhiza	9	100
FUN_006420	1	0	Spirodela polyrhiza	9	100
FUN_006421	0	0	Spirodela polyrhiza	9	100
FUN_006422	1	0	Spirodela polyrhiza	9	100
FUN_006423	0	0	Spirodela polyrhiza	9	100
FUN_006424	1	0	Magnoliopsida	6	33
FUN_006425	0	0	Spirodela polyrhiza	9	100
FUN_006426	0	0	cellular organisms	1	100
FUN_006427	0	0	Spirodela polyrhiza	9	100
FUN_006428	0	1	cellular organisms	1	100
FUN_006429	0	1	Spirodela polyrhiza	9	100
FUN_006430	0	1	Magnoliopsida	6	66
FUN_006431	1	0	cellular organisms	1	100
FUN_006432	0	0	Streptophytina	5	100
FUN_006433	0	0	Spirodela polyrhiza	9	100
FUN_006434	0	1	Eukaryota	2	100
FUN_006435	0	1	cellular organisms	1	100
FUN_006436	0	1	Spirodela polyrhiza	9	100
FUN_006437	0	1	Streptophytina	5	100
FUN_006438	0	1	Spirodela polyrhiza	9	100
FUN_006439	0	0	Spirodela polyrhiza	9	100
FUN_006440	0	0	Eukaryota	2	100
FUN_006441	0	0	cellular organisms	1	100
FUN_006442	0	0	cellular organisms	1	100
FUN_006443	0	0	Eukaryota	2	100
FUN_006444	0	0	Viridiplantae	3	100
FUN_006445	0	0	Spirodela polyrhiza	9	100
FUN_006446	0	0	Streptophytina	5	100
FUN_006447	0	0	Magnoliopsida	6	100
FUN_006448	0	0	Eukaryota	2	71
FUN_006449	0	0	Streptophytina	5	100
FUN_006450	0	0	Eukaryota	2	71
FUN_006451	0	0	Streptophyta	4	100
FUN_006452	0	0	Spirodela polyrhiza	9	100
FUN_006453	0	1	Spirodela polyrhiza	9	100
FUN_006454	0	0	Streptophytina	5	100
FUN_006455	0	0	Eukaryota	2	100
FUN_006456	0	0	Spirodela	8	100
FUN_006457	0	0	cellular organisms	1	75
FUN_006458	0	0	Spirodela polyrhiza	9	100
FUN_006459	0	0	Magnoliopsida	6	100
FUN_006460	0	0	Spirodela polyrhiza	9	100
FUN_006461	0	0	cellular organisms	1	100
FUN_006462	0	0	Spirodela polyrhiza	9	100
FUN_006463	0	0	Streptophytina	5	100
FUN_006464	0	0	Streptophytina	5	100
FUN_006465	0	1	Spirodela polyrhiza	9	100
FUN_006466	0	0	Streptophytina	5	100
FUN_006467	0	0	Streptophyta	4	80
FUN_006468	0	0	cellular organisms	1	100
FUN_006469	0	0	Spirodela	8	100
FUN_006470	0	0	Eukaryota	2	85
FUN_006471	0	1	cellular organisms	1	62
FUN_006472	0	1	Magnoliopsida	6	66
FUN_006473	0	1	Streptophytina	5	100
FUN_006474	0	0	Magnoliopsida	6	66
FUN_006475	0	0	Spirodela polyrhiza	9	100
FUN_006476	0	0	Spirodela polyrhiza	9	100
FUN_006477	0	1	Eukaryota	2	100
FUN_006478	0	1	Spirodela polyrhiza	9	100
FUN_006479	0	1	Magnoliopsida	6	66
FUN_006480	0	0	cellular organisms	1	87
FUN_006481	0	1	Streptophytina	5	100
FUN_006482	0	1	Eukaryota	2	71
FUN_006483	0	1	Eukaryota	2	71
FUN_006484	0	0	Spirodela polyrhiza	9	100
FUN_006485	0	0	Spirodela polyrhiza	9	100
FUN_006486	1	0	Spirodela polyrhiza	9	100
FUN_006487	0	0	Streptophytina	5	100
FUN_006488	0	1	Streptophytina	5	100
FUN_006489	0	0	Spirodela polyrhiza	9	100
FUN_006490	0	0	Spirodela polyrhiza	9	100
FUN_006491	0	1	cellular organisms	1	100
FUN_006492	0	1	cellular organisms	1	100
FUN_006493	1	1	Magnoliopsida	6	33
FUN_006494	0	0	Spirodela polyrhiza	9	100
FUN_006495	0	1	Spirodela polyrhiza	9	100
FUN_006496	1	0	Spirodela	8	100
FUN_006497	0	0	Spirodela polyrhiza	9	100
FUN_006498	0	1	cellular organisms	1	62
FUN_006499	0	1	Streptophytina	5	100
FUN_006500	0	1	cellular organisms	1	100
FUN_006501	0	0	Absent from the DIAMOND/MMseqs2 results	NA	NA
FUN_006502	0	0	Streptophytina	5	100
FUN_006503	0	0	Eukaryota	2	71
FUN_006505	0	0	cellular organisms	1	100
FUN_006506	0	0	Eukaryota	2	57
FUN_006507	0	0	Spirodela	8	100
FUN_006508	0	0	Magnoliopsida	6	100
FUN_006509	0	0	Streptophytina	5	100
FUN_006510	0	0	Eukaryota	2	85
FUN_006511	0	0	Magnoliopsida	6	100
FUN_006512	0	0	Spirodela polyrhiza	9	100
FUN_006513	0	1	Streptophytina	5	100
FUN_006514	0	1	cellular organisms	1	100
FUN_006516	0	1	Eukaryota	2	100
FUN_006517	0	0	cellular organisms	1	87
FUN_006521	0	0	Spirodela polyrhiza	9	100
FUN_006522	0	0	Spirodela polyrhiza	9	100
FUN_006523	0	0	Eukaryota	2	100
FUN_006524	0	0	Spirodela polyrhiza	9	100
FUN_006525	0	1	Streptophytina	5	100
FUN_006526	0	1	cellular organisms	1	87
FUN_006527	0	1	cellular organisms	1	100
FUN_006529	0	1	cellular organisms	1	100
FUN_006531	0	1	Eukaryota	2	42
FUN_006532	0	1	Spirodela polyrhiza	9	100
FUN_006533	0	0	Eukaryota	2	100
FUN_006534	0	0	Streptophytina	5	100
FUN_006535	0	0	Spirodela polyrhiza	9	100
FUN_006536	0	0	cellular organisms	1	100
FUN_006537	0	0	Streptophytina	5	100
FUN_006538	0	1	Eukaryota	2	57
FUN_006539	0	1	Magnoliopsida	6	33
FUN_006540	0	1	cellular organisms	1	100
FUN_006541	0	1	Eukaryota	2	100
FUN_006542	0	1	cellular organisms	1	87
FUN_006543	0	0	cellular organisms	1	100
FUN_006544	0	0	cellular organisms	1	100
FUN_006545	0	0	cellular organisms	1	100
FUN_006546	0	0	Spirodela polyrhiza	9	100
FUN_006547	0	0	Eukaryota	2	100
FUN_006548	0	1	cellular organisms	1	100
FUN_006549	0	1	Spirodela polyrhiza	9	100
FUN_006550	0	0	Magnoliopsida	6	66
FUN_006551	0	1	Spirodela polyrhiza	9	100
FUN_006552	0	1	cellular organisms	1	87
FUN_006553	0	0	cellular organisms	1	100
FUN_006554	0	1	Spirodela polyrhiza	9	100
FUN_006555	0	0	cellular organisms	1	37
FUN_006556	0	0	Spirodela polyrhiza	9	100
FUN_006557	0	1	Eukaryota	2	100
FUN_006558	0	0	Streptophytina	5	100
FUN_006559	0	1	Spirodela	8	100
FUN_006560	0	0	Streptophytina	5	100
FUN_006561	1	0	Spirodela polyrhiza	9	100
FUN_006562	0	0	cellular organisms	1	100
FUN_006563	0	0	cellular organisms	1	100
FUN_006564	0	0	Eukaryota	2	100
FUN_006565	0	0	Eukaryota	2	71
FUN_006566	0	0	cellular organisms	1	100
FUN_006567	0	0	Viridiplantae	3	100
FUN_006568	0	0	cellular organisms	1	37
FUN_006569	0	0	cellular organisms	1	62
FUN_006570	0	0	Magnoliopsida	6	100
FUN_006571	0	0	Eukaryota	2	100
FUN_006572	0	1	Spirodela polyrhiza	9	100
FUN_006573	0	0	cellular organisms	1	87
FUN_006574	0	0	Eukaryota	2	100
FUN_006575	0	0	Streptophyta	4	100
FUN_006576	0	0	cellular organisms	1	100
FUN_006577	0	0	cellular organisms	1	100
FUN_006578	0	0	cellular organisms	1	100
FUN_006579	0	1	Streptophyta	4	100
FUN_006580	0	1	Spirodela polyrhiza	9	100
FUN_006581	1	0	Spirodela polyrhiza	9	100
FUN_006582	0	0	Spirodela polyrhiza	9	100
FUN_006583	0	0	Magnoliopsida	6	100
FUN_006584	1	0	Spirodela polyrhiza	9	100
FUN_006585	1	0	Spirodela polyrhiza	9	100
FUN_006586	0	1	Eukaryota	2	42
FUN_006587	0	1	Spirodela polyrhiza	9	100
FUN_006588	0	1	Spirodela polyrhiza	9	100
FUN_006589	0	1	Magnoliopsida	6	33
FUN_006590	0	0	Eukaryota	2	100
FUN_006591	0	0	cellular organisms	1	100
FUN_006592	0	0	Eukaryota	2	100
FUN_006593	0	1	Absent from the DIAMOND/MMseqs2 results	NA	NA
FUN_006594	0	1	Spirodela	8	100
FUN_006595	0	1	Absent from the DIAMOND/MMseqs2 results	NA	NA
FUN_006596	0	0	Spirodela polyrhiza	9	100
FUN_006597	0	0	Spirodela polyrhiza	9	100
FUN_006598	0	0	Spirodela polyrhiza	9	100
FUN_006599	0	0	Spirodela polyrhiza	9	100
FUN_006600	0	0	Spirodela polyrhiza	9	100
FUN_006601	0	0	Spirodela polyrhiza	9	100
FUN_006602	0	1	Spirodela polyrhiza	9	100
FUN_006603	0	0	Spirodela polyrhiza	9	100
FUN_006604	0	0	Eukaryota	2	100
FUN_006605	0	0	Spirodela polyrhiza	9	100
FUN_006606	0	1	Eukaryota	2	71
FUN_006607	0	1	cellular organisms	1	100
FUN_006608	0	0	cellular organisms	1	100
FUN_006609	0	0	cellular organisms	1	100
FUN_006610	0	0	Spirodela polyrhiza	9	100
FUN_006611	0	0	Eukaryota	2	71
FUN_006612	0	0	Eukaryota	2	100
FUN_006613	0	0	Streptophytina	5	100
FUN_006614	0	0	Spirodela polyrhiza	9	100
FUN_006615	0	0	Spirodela polyrhiza	9	100
FUN_006616	0	0	cellular organisms	1	62
FUN_006617	0	0	cellular organisms	1	62
FUN_006618	0	0	cellular organisms	1	100
FUN_006619	0	0	Spirodela polyrhiza	9	100
FUN_006620	0	0	Eukaryota	2	71
FUN_006621	0	0	cellular organisms	1	100
FUN_006622	0	0	Spirodela polyrhiza	9	100
FUN_006623	0	0	cellular organisms	1	100
FUN_006624	0	0	Spirodela polyrhiza	9	100
FUN_006625	0	0	cellular organisms	1	75
FUN_006626	0	0	Spirodela	8	100
FUN_006627	0	1	Spirodela polyrhiza	9	100
FUN_006628	0	1	cellular organisms	1	100
FUN_006629	0	0	cellular organisms	1	100
FUN_006630	0	0	Spirodela polyrhiza	9	100
FUN_006631	1	0	Spirodela	8	100
FUN_006632	0	0	Spirodela polyrhiza	9	100
FUN_006633	1	0	Spirodela polyrhiza	9	100
FUN_006634	1	0	Spirodela polyrhiza	9	100
FUN_006635	0	0	Spirodela polyrhiza	9	100
FUN_006636	0	0	Spirodela polyrhiza	9	100
FUN_006637	1	0	Spirodela	8	100
FUN_006638	1	0	Spirodela	8	100
FUN_006639	0	0	Spirodela polyrhiza	9	100
FUN_006640	1	0	Spirodela	8	100
FUN_006641	1	0	Spirodela polyrhiza	9	100
FUN_006642	1	0	Spirodela polyrhiza	9	100
FUN_006643	1	0	Spirodela polyrhiza	9	100
FUN_006644	1	0	Spirodela polyrhiza	9	100
FUN_006645	1	0	Spirodela	8	100
FUN_006646	0	0	Spirodela polyrhiza	9	100
FUN_006647	1	0	Spirodela	8	100
FUN_006648	1	0	Spirodela polyrhiza	9	100
FUN_006649	1	0	cellular organisms	1	100
FUN_006650	1	0	Spirodela polyrhiza	9	100
FUN_006651	0	0	Magnoliopsida	6	100
FUN_006652	0	0	Magnoliopsida	6	100
FUN_006653	0	0	Spirodela polyrhiza	9	100
FUN_006654	0	0	Eukaryota	2	100
FUN_006655	0	0	Spirodela polyrhiza	9	100
FUN_006656	0	0	Spirodela polyrhiza	9	100
FUN_006657	0	0	Eukaryota	2	100
FUN_006658	0	0	Spirodela polyrhiza	9	100
FUN_006659	0	0	cellular organisms	1	100
FUN_006660	0	0	Spirodela polyrhiza	9	100
FUN_006661	0	0	Eukaryota	2	85
FUN_006662	0	0	cellular organisms	1	100
FUN_006663	0	0	cellular organisms	1	100
FUN_006664	0	0	Magnoliopsida	6	100
FUN_006665	0	0	Spirodela polyrhiza	9	100
FUN_006666	0	0	Magnoliopsida	6	66
FUN_006667	0	0	Magnoliopsida	6	100
FUN_006668	0	1	Spirodela	8	100
FUN_006669	0	1	Spirodela polyrhiza	9	100
FUN_006670	0	0	Streptophytina	5	100
FUN_006671	0	0	cellular organisms	1	100
FUN_006672	0	0	Magnoliopsida	6	100
FUN_006673	0	0	Magnoliopsida	6	100
FUN_006674	0	0	cellular organisms	1	100
FUN_006675	0	0	Spirodela polyrhiza	9	100
FUN_006676	0	0	cellular organisms	1	100
FUN_006677	0	0	Spirodela polyrhiza	9	100
FUN_006678	0	0	Spirodela polyrhiza	9	100
FUN_006679	0	1	Streptophytina	5	75
FUN_006680	0	0	Spirodela polyrhiza	9	100
FUN_006681	0	0	Spirodela	8	100
FUN_006682	0	0	Spirodela polyrhiza	9	100
FUN_006683	0	1	Spirodela	8	100
FUN_006684	0	1	Spirodela	8	100
FUN_006685	0	0	Spirodela	8	100
FUN_006686	0	1	Spirodela polyrhiza	9	100
FUN_006687	0	1	cellular organisms	1	100
FUN_006688	0	0	cellular organisms	1	100
FUN_006689	0	0	cellular organisms	1	87
FUN_006690	0	1	Eukaryota	2	71
FUN_006691	0	0	Streptophytina	5	100
FUN_006692	0	0	cellular organisms	1	100
FUN_006693	0	0	Spirodela	8	100
FUN_006694	0	0	Spirodela polyrhiza	9	100
FUN_006695	0	1	Spirodela	8	100
FUN_006696	0	0	Spirodela polyrhiza	9	100
FUN_006697	0	0	Spirodela	8	100
FUN_006698	0	1	Spirodela	8	100
FUN_006699	0	1	Spirodela polyrhiza	9	100
FUN_006700	0	1	Spirodela	8	100
FUN_006701	0	1	Spirodela	8	100
FUN_006702	0	0	Viridiplantae	3	100
FUN_006703	0	0	Spirodela polyrhiza	9	100
FUN_006704	0	0	Magnoliopsida	6	100
FUN_006705	0	0	Spirodela	8	100
FUN_006706	0	0	cellular organisms	1	87
FUN_006707	0	0	cellular organisms	1	100
FUN_006708	0	0	Spirodela polyrhiza	9	100
FUN_006709	0	0	Eukaryota	2	100
FUN_006710	0	0	Streptophyta	4	100
FUN_006711	0	0	Spirodela polyrhiza	9	100
FUN_006712	0	0	Spirodela polyrhiza	9	100
FUN_006713	0	0	Spirodela polyrhiza	9	100
FUN_006714	0	0	Spirodela	8	100
FUN_006715	0	0	Spirodela polyrhiza	9	100
FUN_006716	0	0	Spirodela polyrhiza	9	100
FUN_006717	0	0	Spirodela	8	100
FUN_006718	0	0	Spirodela	8	100
FUN_006719	1	0	Spirodela	8	100
FUN_006720	0	0	Spirodela polyrhiza	9	100
FUN_006721	0	0	Spirodela polyrhiza	9	100
FUN_006722	0	0	Spirodela polyrhiza	9	100
FUN_006723	0	0	Spirodela	8	100
FUN_006724	0	0	Spirodela polyrhiza	9	100
FUN_006725	0	0	Spirodela polyrhiza	9	100
FUN_006726	0	0	Streptophytina	5	100
FUN_006727	0	0	Spirodela polyrhiza	9	100
FUN_006728	0	0	Spirodela polyrhiza	9	100
FUN_006729	0	0	Spirodela	8	100
FUN_006730	0	0	Magnoliopsida	6	66
FUN_006731	0	0	Spirodela	8	100
FUN_006732	0	0	Eukaryota	2	100
FUN_006733	0	0	cellular organisms	1	100
FUN_006734	0	0	Eukaryota	2	100
FUN_006735	0	0	Eukaryota	2	85
FUN_006736	0	0	Eukaryota	2	85
FUN_006737	0	0	Eukaryota	2	85
FUN_006738	0	0	Spirodela polyrhiza	9	100
FUN_006739	0	0	cellular organisms	1	100
FUN_006740	0	0	Spirodela polyrhiza	9	100
FUN_006741	0	1	Spirodela polyrhiza	9	100
FUN_006742	0	1	Spirodela polyrhiza	9	100
FUN_006743	0	1	Spirodela	8	100
FUN_006744	0	0	Spirodela polyrhiza	9	100
FUN_006745	0	0	Streptophytina	5	75
FUN_006746	0	0	Spirodela polyrhiza	9	100
FUN_006747	0	1	Spirodela	8	100
FUN_006748	0	0	cellular organisms	1	100
FUN_006749	0	0	Magnoliopsida	6	100
FUN_006750	0	0	cellular organisms	1	87
FUN_006751	0	0	Spirodela polyrhiza	9	100
FUN_006752	0	0	cellular organisms	1	100
FUN_006753	0	1	Magnoliopsida	6	66
FUN_006754	0	1	Magnoliopsida	6	66
FUN_006755	0	0	Eukaryota	2	100
FUN_006756	0	0	cellular organisms	1	100
FUN_006757	0	0	cellular organisms	1	100
FUN_006758	0	0	Streptophytina	5	100
FUN_006759	0	0	Magnoliopsida	6	66
FUN_006760	0	0	Eukaryota	2	100
FUN_006761	0	1	Spirodela polyrhiza	9	100
FUN_006762	0	0	Spirodela	8	100
FUN_006763	0	0	Spirodela polyrhiza	9	100
FUN_006764	0	0	Eukaryota	2	100
FUN_006765	0	0	Spirodela polyrhiza	9	100
FUN_006766	0	0	Eukaryota	2	85
FUN_006767	0	0	Magnoliopsida	6	66
FUN_006768	0	0	Spirodela polyrhiza	9	100
FUN_006769	0	0	Spirodela	8	100
FUN_006770	0	1	Spirodela	8	100
FUN_006771	0	0	Spirodela polyrhiza	9	100
FUN_006772	0	1	Spirodela	8	100
FUN_006773	0	0	Spirodela polyrhiza	9	100
FUN_006774	0	0	Spirodela	8	100
FUN_006775	0	0	cellular organisms	1	100
FUN_006776	0	1	Streptophytina	5	100
FUN_006777	0	0	Viridiplantae	3	100
FUN_006778	0	0	cellular organisms	1	100
FUN_006779	0	0	Eukaryota	2	100
FUN_006780	0	0	Spirodela polyrhiza	9	100
FUN_006781	0	0	Spirodela polyrhiza	9	100
FUN_006782	0	0	Eukaryota	2	100
FUN_006783	0	0	Spirodela polyrhiza	9	100
FUN_006784	0	0	Streptophytina	5	100
FUN_006785	0	0	Viridiplantae	3	83
FUN_006786	0	0	cellular organisms	1	100
FUN_006787	0	0	Eukaryota	2	100
FUN_006788	0	0	Eukaryota	2	100
FUN_006789	0	0	Spirodela polyrhiza	9	100
FUN_006790	0	0	Streptophyta	4	100
FUN_006791	0	0	Spirodela	8	100
FUN_006792	0	0	Eukaryota	2	100
FUN_006793	0	0	Spirodela polyrhiza	9	100
FUN_006794	0	0	Viridiplantae	3	100
FUN_006795	0	0	Spirodela polyrhiza	9	100
FUN_006796	0	0	cellular organisms	1	100
FUN_006797	0	0	Streptophytina	5	100
FUN_006798	0	0	cellular organisms	1	100
FUN_006799	0	1	cellular organisms	1	87
FUN_006800	0	0	Eukaryota	2	100
FUN_006801	0	0	cellular organisms	1	100
FUN_006802	0	0	Eukaryota	2	100
FUN_006803	0	0	Eukaryota	2	100
FUN_006804	0	0	Magnoliopsida	6	100
FUN_006805	0	0	cellular organisms	1	100
FUN_006806	0	0	cellular organisms	1	100
FUN_006807	0	0	Spirodela polyrhiza	9	100
FUN_006808	0	0	Streptophyta	4	100
FUN_006809	0	0	Eukaryota	2	71
FUN_006810	1	0	Streptophytina	5	100
FUN_006812	0	0	cellular organisms	1	62
FUN_006813	0	0	Spirodela polyrhiza	9	100
FUN_006814	0	0	Magnoliopsida	6	100
FUN_006815	0	0	Streptophytina	5	75
FUN_006816	0	0	Spirodela polyrhiza	9	100
FUN_006817	0	0	cellular organisms	1	100
FUN_006818	0	0	cellular organisms	1	100
FUN_006819	0	1	cellular organisms	1	87
FUN_006820	0	1	cellular organisms	1	75
FUN_006821	0	1	cellular organisms	1	100
FUN_006822	0	0	cellular organisms	1	87
FUN_006823	0	0	cellular organisms	1	100
FUN_006824	0	0	cellular organisms	1	50
FUN_006825	0	0	Spirodela polyrhiza	9	100
FUN_006826	0	0	cellular organisms	1	100
FUN_006827	0	0	Spirodela polyrhiza	9	100
FUN_006828	0	1	cellular organisms	1	75
FUN_006829	0	1	Spirodela polyrhiza	9	100
FUN_006830	0	1	Eukaryota	2	57
FUN_006831	0	1	Magnoliopsida	6	66
FUN_006832	0	0	Spirodela polyrhiza	9	100
FUN_006833	0	0	Spirodela polyrhiza	9	100
FUN_006834	0	0	Spirodela	8	100
FUN_006835	0	0	Spirodela polyrhiza	9	100
FUN_006836	0	0	Spirodela polyrhiza	9	100
FUN_006837	0	1	Spirodela polyrhiza	9	100
FUN_006838	0	1	cellular organisms	1	75
FUN_006839	0	0	Eukaryota	2	57
FUN_006840	0	1	Spirodela polyrhiza	9	100
FUN_006841	0	1	cellular organisms	1	62
FUN_006842	0	0	Spirodela polyrhiza	9	100
FUN_006843	0	0	Eukaryota	2	71
FUN_006844	0	0	Eukaryota	2	85
FUN_006845	0	0	Eukaryota	2	71
FUN_006846	0	0	cellular organisms	1	75
FUN_006847	0	0	Spirodela polyrhiza	9	100
FUN_006848	0	0	Spirodela polyrhiza	9	100
FUN_006849	0	0	Streptophytina	5	100
FUN_006850	1	0	Eukaryota	2	100
FUN_006851	0	1	cellular organisms	1	87
FUN_006852	0	0	Spirodela polyrhiza	9	100
FUN_006853	0	0	Streptophytina	5	100
FUN_006854	0	0	Spirodela polyrhiza	9	100
FUN_006855	0	0	cellular organisms	1	100
FUN_006856	0	0	Eukaryota	2	100
FUN_006857	0	0	Spirodela polyrhiza	9	100
FUN_006858	0	1	cellular organisms	1	100
FUN_006859	0	0	Viridiplantae	3	83
FUN_006860	0	1	Spirodela polyrhiza	9	100
FUN_006861	0	1	Magnoliopsida	6	33
FUN_006862	0	0	Spirodela polyrhiza	9	100
FUN_006863	0	0	cellular organisms	1	100
FUN_006864	0	0	cellular organisms	1	100
FUN_006865	0	0	Spirodela polyrhiza	9	100
FUN_006866	0	0	Eukaryota	2	100
FUN_006867	0	0	Streptophyta	4	100
FUN_006868	0	0	Eukaryota	2	100
FUN_006869	0	1	cellular organisms	1	62
FUN_006870	0	0	cellular organisms	1	100
FUN_006871	0	1	Streptophytina	5	100
FUN_006872	0	0	Eukaryota	2	85
FUN_006873	0	0	Streptophyta	4	60
FUN_006874	0	0	Spirodela polyrhiza	9	100
FUN_006875	0	0	cellular organisms	1	87
FUN_006876	0	0	Spirodela polyrhiza	9	100
FUN_006877	0	1	Eukaryota	2	85
FUN_006878	0	0	Eukaryota	2	71
FUN_006879	0	0	Viridiplantae	3	100
FUN_006880	0	0	Spirodela polyrhiza	9	100
FUN_006881	0	0	cellular organisms	1	100
FUN_006882	0	0	Spirodela polyrhiza	9	100
FUN_006883	0	0	cellular organisms	1	100
FUN_006884	0	0	Streptophyta	4	100
FUN_006885	0	0	Magnoliopsida	6	100
FUN_006886	0	0	Spirodela polyrhiza	9	100
FUN_006887	0	0	cellular organisms	1	100
FUN_006888	0	0	Streptophyta	4	100
FUN_006889	0	0	Spirodela polyrhiza	9	100
FUN_006890	0	0	cellular organisms	1	75
FUN_006891	0	1	cellular organisms	1	100
FUN_006892	0	0	Magnoliopsida	6	66
FUN_006893	0	0	Eukaryota	2	85
FUN_006894	0	0	cellular organisms	1	100
FUN_006895	0	1	Spirodela polyrhiza	9	100
FUN_006896	0	1	Spirodela polyrhiza	9	100
FUN_006897	0	1	Eukaryota	2	42
FUN_006898	0	0	Eukaryota	2	100
FUN_006899	0	0	cellular organisms	1	75
FUN_006900	0	0	Spirodela polyrhiza	9	100
FUN_006901	0	0	Spirodela polyrhiza	9	100
FUN_006902	0	1	Spirodela	8	100
FUN_006903	0	0	cellular organisms	1	100
FUN_006904	0	0	Spirodela polyrhiza	9	100
FUN_006905	0	0	Streptophyta	4	100
FUN_006906	0	0	Spirodela polyrhiza	9	100
FUN_006907	0	0	cellular organisms	1	100
FUN_006908	0	0	Eukaryota	2	100
FUN_006909	0	0	Eukaryota	2	100
FUN_006910	0	0	Eukaryota	2	100
FUN_006911	0	0	Spirodela polyrhiza	9	100
FUN_006912	0	0	Streptophytina	5	100
FUN_006913	0	0	cellular organisms	1	100
FUN_006914	0	0	Eukaryota	2	42
FUN_006915	0	0	Eukaryota	2	42
FUN_006916	0	1	cellular organisms	1	100
FUN_006917	0	0	Spirodela polyrhiza	9	100
FUN_006918	0	0	cellular organisms	1	100
FUN_006919	1	0	Spirodela polyrhiza	9	100
FUN_006920	1	0	Spirodela polyrhiza	9	100
FUN_006921	1	0	Spirodela polyrhiza	9	100
FUN_006922	1	0	Spirodela polyrhiza	9	100
FUN_006923	1	0	Spirodela	8	100
FUN_006924	1	0	Spirodela polyrhiza	9	100
FUN_006925	0	0	Spirodela polyrhiza	9	100
FUN_006926	0	0	Spirodela polyrhiza	9	100
FUN_006927	0	0	Spirodela polyrhiza	9	100
FUN_006928	0	0	Spirodela polyrhiza	9	100
FUN_006929	0	0	Spirodela polyrhiza	9	100
FUN_006930	1	0	Spirodela polyrhiza	9	100
FUN_006931	0	0	Spirodela polyrhiza	9	100
FUN_006932	0	0	Spirodela polyrhiza	9	100
FUN_006933	0	0	Spirodela polyrhiza	9	100
FUN_006934	1	0	Spirodela polyrhiza	9	100
FUN_006935	1	0	Spirodela polyrhiza	9	100
FUN_006936	0	0	Spirodela polyrhiza	9	100
FUN_006937	1	0	Spirodela polyrhiza	9	100
FUN_006938	0	0	cellular organisms	1	100
FUN_006939	0	0	Streptophytina	5	100
FUN_006940	0	0	cellular organisms	1	100
FUN_006941	0	0	Spirodela polyrhiza	9	100
FUN_006942	0	0	Streptophyta	4	100
FUN_006943	0	0	Streptophyta	4	80
FUN_006944	0	0	Spirodela polyrhiza	9	100
FUN_006945	0	0	Eukaryota	2	100
FUN_006946	0	1	Eukaryota	2	100
FUN_006947	0	0	Viridiplantae	3	100
FUN_006948	0	0	Eukaryota	2	100
FUN_006949	0	0	Spirodela polyrhiza	9	100
FUN_006950	0	1	cellular organisms	1	100
FUN_006951	0	1	cellular organisms	1	87
FUN_006952	0	1	Spirodela polyrhiza	9	100
FUN_006953	0	1	Spirodela polyrhiza	9	100
FUN_006954	0	1	cellular organisms	1	100
FUN_006955	0	0	Spirodela	8	100
FUN_006956	0	0	Streptophyta	4	100
FUN_006957	0	0	Spirodela polyrhiza	9	100
FUN_006958	0	0	cellular organisms	1	100
FUN_006959	0	0	Spirodela polyrhiza	9	100
FUN_006960	0	0	cellular organisms	1	100
FUN_006961	0	0	cellular organisms	1	100
FUN_006962	0	0	cellular organisms	1	37
FUN_006963	0	0	Spirodela polyrhiza	9	100
FUN_006964	0	1	cellular organisms	1	75
FUN_006965	0	0	cellular organisms	1	100
FUN_006966	0	0	Streptophyta	4	100
FUN_006967	0	0	Spirodela polyrhiza	9	100
FUN_006968	0	0	Streptophytina	5	100
FUN_006969	0	0	Spirodela polyrhiza	9	100
FUN_006970	0	0	cellular organisms	1	100
FUN_006971	0	1	cellular organisms	1	100
FUN_006972	0	1	cellular organisms	1	100
FUN_006973	0	0	cellular organisms	1	62
FUN_006974	0	0	cellular organisms	1	100
FUN_006975	0	0	Spirodela polyrhiza	9	100
FUN_006976	0	0	Magnoliopsida	6	66
FUN_006977	0	0	cellular organisms	1	100
FUN_006978	0	0	Spirodela polyrhiza	9	100
FUN_006979	0	0	Spirodela polyrhiza	9	100
FUN_006980	0	0	Spirodela polyrhiza	9	100
FUN_006981	0	0	Spirodela polyrhiza	9	100
FUN_006982	0	0	Spirodela polyrhiza	9	100
FUN_006983	0	0	Spirodela polyrhiza	9	100
FUN_006984	0	0	Spirodela	8	100
FUN_006985	0	0	Spirodela polyrhiza	9	100
FUN_006986	0	0	Spirodela polyrhiza	9	100
FUN_006987	0	0	Spirodela polyrhiza	9	100
FUN_006988	0	0	Spirodela polyrhiza	9	100
FUN_006989	0	0	Spirodela polyrhiza	9	100
FUN_006990	0	1	cellular organisms	1	100
FUN_006991	0	0	Streptophytina	5	100
FUN_006992	0	0	Streptophytina	5	100
FUN_006993	0	0	Spirodela polyrhiza	9	100
FUN_006994	0	1	Eukaryota	2	85
FUN_006995	0	0	Spirodela polyrhiza	9	100
FUN_006996	0	0	Spirodela polyrhiza	9	100
FUN_006997	0	0	Spirodela polyrhiza	9	100
FUN_006998	0	0	Streptophytina	5	100
FUN_006999	0	0	cellular organisms	1	100
FUN_007000	0	0	cellular organisms	1	100
FUN_007001	0	0	Spirodela polyrhiza	9	100
FUN_007002	0	0	cellular organisms	1	100
FUN_007003	0	0	Spirodela polyrhiza	9	100
FUN_007004	0	0	Streptophytina	5	100
FUN_007005	0	0	Eukaryota	2	85
FUN_007006	0	0	cellular organisms	1	100
FUN_007007	0	1	Spirodela polyrhiza	9	100
FUN_007008	0	1	Streptophyta	4	100
FUN_007010	0	0	cellular organisms	1	50
FUN_007011	0	0	cellular organisms	1	100
FUN_007012	0	0	Spirodela polyrhiza	9	100
FUN_007013	0	0	Spirodela polyrhiza	9	100
FUN_007014	0	0	cellular organisms	1	100
FUN_007015	0	0	Spirodela polyrhiza	9	100
FUN_007016	0	0	cellular organisms	1	100
FUN_007017	0	0	cellular organisms	1	100
FUN_007018	0	0	cellular organisms	1	100
FUN_007019	0	0	Spirodela polyrhiza	9	100
FUN_007020	0	1	cellular organisms	1	87
FUN_007021	0	0	Viridiplantae	3	83
FUN_007022	0	0	Streptophytina	5	100
FUN_007023	0	1	Eukaryota	2	71
FUN_007024	0	0	Spirodela polyrhiza	9	100
FUN_007025	0	0	Spirodela polyrhiza	9	100
FUN_007026	0	0	cellular organisms	1	100
FUN_007027	0	0	Eukaryota	2	85
FUN_007028	0	0	Spirodela polyrhiza	9	100
FUN_007029	0	0	Eukaryota	2	100
FUN_007030	0	0	cellular organisms	1	100
FUN_007031	0	0	cellular organisms	1	100
FUN_007032	0	1	Spirodela polyrhiza	9	100
FUN_007033	0	0	cellular organisms	1	100
FUN_007034	0	1	Eukaryota	2	100
FUN_007035	0	0	cellular organisms	1	100
FUN_007036	0	0	Streptophytina	5	100
FUN_007037	0	0	cellular organisms	1	100
FUN_007038	0	0	cellular organisms	1	75
FUN_007039	0	0	Eukaryota	2	100
FUN_007040	0	0	cellular organisms	1	100
FUN_007041	0	0	cellular organisms	1	100
FUN_007042	0	0	cellular organisms	1	100
FUN_007043	0	0	cellular organisms	1	87
FUN_007044	0	0	cellular organisms	1	100
FUN_007045	0	0	cellular organisms	1	100
FUN_007046	1	0	Spirodela polyrhiza	9	100
FUN_007047	0	0	Spirodela polyrhiza	9	100
FUN_007048	0	1	Magnoliopsida	6	100
FUN_007049	0	0	Spirodela polyrhiza	9	100
FUN_007050	0	1	Spirodela polyrhiza	9	100
FUN_007051	0	1	Magnoliopsida	6	66
FUN_007052	0	0	cellular organisms	1	100
FUN_007053	0	0	Spirodela polyrhiza	9	100
FUN_007054	0	0	cellular organisms	1	100
FUN_007055	0	0	cellular organisms	1	100
FUN_007056	0	1	Magnoliopsida	6	66
FUN_007057	0	0	Spirodela polyrhiza	9	100
FUN_007058	0	0	cellular organisms	1	87
FUN_007059	0	0	cellular organisms	1	100
FUN_007060	0	0	Magnoliopsida	6	66
FUN_007061	0	1	Streptophytina	5	100
FUN_007062	0	1	Eukaryota	2	71
FUN_007063	0	0	Eukaryota	2	100
FUN_007064	0	0	Magnoliopsida	6	100
FUN_007065	0	0	Spirodela polyrhiza	9	100
FUN_007066	0	1	Spirodela polyrhiza	9	100
FUN_007067	0	0	Spirodela polyrhiza	9	100
FUN_007068	0	0	Streptophytina	5	100
FUN_007069	0	0	Eukaryota	2	71
FUN_007070	0	0	cellular organisms	1	100
FUN_007071	0	0	cellular organisms	1	100
FUN_007072	0	0	Spirodela polyrhiza	9	100
FUN_007073	0	0	Spirodela polyrhiza	9	100
FUN_007074	0	1	Magnoliopsida	6	66
FUN_007075	0	0	cellular organisms	1	87
FUN_007076	0	0	Viridiplantae	3	83
FUN_007077	0	0	Spirodela polyrhiza	9	100
FUN_007078	0	0	Spirodela	8	100
FUN_007079	0	0	cellular organisms	1	100
FUN_007080	0	0	Streptophyta	4	100
FUN_007081	0	0	Spirodela polyrhiza	9	100
FUN_007082	0	0	Magnoliopsida	6	100
FUN_007083	0	0	Streptophytina	5	100
FUN_007084	0	0	Magnoliopsida	6	66
FUN_007085	0	0	Magnoliopsida	6	100
FUN_007086	0	0	Spirodela polyrhiza	9	100
FUN_007087	0	0	Magnoliopsida	6	66
FUN_007088	1	0	Spirodela polyrhiza	9	100
FUN_007089	1	0	Spirodela polyrhiza	9	100
FUN_007090	1	1	Spirodela polyrhiza	9	100
FUN_007091	1	0	Spirodela polyrhiza	9	100
FUN_007092	1	1	Spirodela	8	100
FUN_007093	0	0	Spirodela polyrhiza	9	100
FUN_007094	0	1	Streptophytina	5	100
FUN_007095	0	0	Spirodela polyrhiza	9	100
FUN_007096	0	0	Spirodela polyrhiza	9	100
FUN_007097	0	0	Streptophytina	5	100
FUN_007098	0	0	Streptophytina	5	100
FUN_007099	0	0	cellular organisms	1	100
FUN_007100	0	0	Magnoliopsida	6	33
FUN_007101	0	1	cellular organisms	1	87
FUN_007102	0	0	Eukaryota	2	100
FUN_007103	0	0	cellular organisms	1	100
FUN_007104	0	0	Spirodela polyrhiza	9	100
FUN_007105	0	1	Streptophytina	5	100
FUN_007106	0	0	cellular organisms	1	87
FUN_007107	0	0	Spirodela polyrhiza	9	100
FUN_007108	0	0	Absent from the DIAMOND/MMseqs2 results	NA	NA
FUN_007109	0	0	cellular organisms	1	62
FUN_007110	0	0	Eukaryota	2	100
FUN_007111	0	1	cellular organisms	1	87
FUN_007112	1	0	Streptophytina	5	100
FUN_007113	1	0	cellular organisms	1	100
FUN_007114	1	0	Viridiplantae	3	100
FUN_007115	1	0	Spirodela polyrhiza	9	100
FUN_007116	1	0	Magnoliopsida	6	33
FUN_007117	0	0	cellular organisms	1	87
FUN_007118	0	0	Spirodela polyrhiza	9	100
FUN_007119	0	0	cellular organisms	1	100
FUN_007120	0	0	Spirodela polyrhiza	9	100
FUN_007121	0	0	cellular organisms	1	62
FUN_007122	0	0	cellular organisms	1	100
FUN_007123	0	0	cellular organisms	1	100
FUN_007124	0	0	Streptophytina	5	100
FUN_007125	0	0	cellular organisms	1	100
FUN_007126	0	0	cellular organisms	1	100
FUN_007127	0	0	Spirodela polyrhiza	9	100
FUN_007128	0	0	Eukaryota	2	71
FUN_007129	0	0	Eukaryota	2	100
FUN_007130	0	0	Streptophyta	4	100
FUN_007131	0	0	Spirodela polyrhiza	9	100
FUN_007132	0	0	Streptophytina	5	100
FUN_007133	0	0	Eukaryota	2	85
FUN_007134	0	0	cellular organisms	1	75
FUN_007135	0	0	Eukaryota	2	85
FUN_007136	0	0	Spirodela polyrhiza	9	100
FUN_007137	0	1	Eukaryota	2	85
FUN_007138	0	0	Magnoliopsida	6	100
FUN_007139	0	0	Eukaryota	2	71
FUN_007140	0	0	Magnoliopsida	6	66
FUN_007141	0	0	cellular organisms	1	100
FUN_007142	0	0	Spirodela polyrhiza	9	100
FUN_007143	0	0	Magnoliopsida	6	66
FUN_007144	0	0	Eukaryota	2	100
FUN_007145	0	0	Streptophytina	5	100
FUN_007146	0	0	Spirodela polyrhiza	9	100
FUN_007147	0	1	cellular organisms	1	62
FUN_007148	0	1	Magnoliopsida	6	100
FUN_007149	0	1	Magnoliopsida	6	66
FUN_007150	0	0	Spirodela polyrhiza	9	100
FUN_007151	0	0	Streptophytina	5	100
FUN_007152	0	1	Spirodela polyrhiza	9	100
FUN_007153	0	1	Streptophytina	5	100
FUN_007154	0	0	Spirodela polyrhiza	9	100
FUN_007155	0	0	Spirodela polyrhiza	9	100
FUN_007156	0	0	Spirodela polyrhiza	9	100
FUN_007157	0	0	Eukaryota	2	100
FUN_007158	0	0	cellular organisms	1	100
FUN_007159	0	0	Streptophyta	4	100
FUN_007160	0	1	Spirodela	8	100
FUN_007161	0	1	Spirodela	8	100
FUN_007162	0	1	Spirodela polyrhiza	9	100
FUN_007163	0	1	Spirodela polyrhiza	9	100
FUN_007164	0	0	Spirodela polyrhiza	9	100
FUN_007165	0	0	Eukaryota	2	100
FUN_007166	0	0	Eukaryota	2	100
FUN_007167	0	0	cellular organisms	1	100
FUN_007168	0	0	Streptophytina	5	100
FUN_007169	0	0	Eukaryota	2	71
FUN_007170	0	0	Spirodela polyrhiza	9	100
FUN_007171	0	0	Eukaryota	2	100
FUN_007172	0	0	cellular organisms	1	100
FUN_007173	0	1	cellular organisms	1	75
FUN_007174	0	1	cellular organisms	1	87
FUN_007175	0	0	cellular organisms	1	100
FUN_007176	0	1	cellular organisms	1	87
FUN_007177	0	0	Streptophytina	5	100
FUN_007178	0	0	Viridiplantae	3	83
FUN_007179	0	0	cellular organisms	1	100
FUN_007180	0	0	Spirodela polyrhiza	9	100
FUN_007181	0	1	Streptophytina	5	100
FUN_007182	0	0	Spirodela polyrhiza	9	100
FUN_007183	0	0	Magnoliopsida	6	66
FUN_007184	0	1	cellular organisms	1	87
FUN_007185	0	1	Magnoliopsida	6	66
FUN_007186	0	1	Streptophytina	5	100
FUN_007187	0	1	Magnoliopsida	6	100
FUN_007188	0	0	Magnoliopsida	6	66
FUN_007189	0	1	cellular organisms	1	87
FUN_007190	0	0	Magnoliopsida	6	100
FUN_007191	0	1	Streptophytina	5	100
FUN_007192	0	0	Spirodela polyrhiza	9	100
FUN_007193	0	0	Spirodela polyrhiza	9	100
FUN_007194	0	0	Spirodela polyrhiza	9	100
FUN_007195	0	0	Eukaryota	2	100
FUN_007196	0	0	cellular organisms	1	100
FUN_007197	0	0	Spirodela polyrhiza	9	100
FUN_007198	0	0	cellular organisms	1	100
FUN_007199	0	0	Spirodela polyrhiza	9	100
FUN_007200	0	1	Streptophytina	5	75
FUN_007201	0	0	Magnoliopsida	6	100
FUN_007202	0	0	Spirodela polyrhiza	9	100
FUN_007203	0	0	Magnoliopsida	6	66
FUN_007204	0	0	Streptophytina	5	100
FUN_007205	0	0	Spirodela polyrhiza	9	100
FUN_007206	0	0	Streptophytina	5	100
FUN_007207	0	1	Spirodela polyrhiza	9	100
FUN_007208	0	1	Spirodela polyrhiza	9	100
FUN_007209	0	0	Eukaryota	2	100
FUN_007210	0	0	Magnoliopsida	6	66
FUN_007211	0	0	Spirodela polyrhiza	9	100
FUN_007212	0	0	cellular organisms	1	100
FUN_007213	0	0	cellular organisms	1	100
FUN_007214	0	0	cellular organisms	1	100
FUN_007215	0	0	Magnoliopsida	6	66
FUN_007216	0	0	Spirodela polyrhiza	9	100
FUN_007217	0	0	Spirodela polyrhiza	9	100
FUN_007218	0	0	Spirodela polyrhiza	9	100
FUN_007219	0	0	cellular organisms	1	100
FUN_007220	0	0	Eukaryota	2	100
FUN_007221	0	0	Eukaryota	2	100
FUN_007222	0	0	Spirodela polyrhiza	9	100
FUN_007223	0	1	cellular organisms	1	62
FUN_007224	0	0	Streptophytina	5	100
FUN_007225	0	0	Magnoliopsida	6	100
FUN_007226	0	0	Streptophyta	4	100
FUN_007227	0	0	Streptophytina	5	100
FUN_007228	0	0	Spirodela polyrhiza	9	100
FUN_007229	0	0	Eukaryota	2	100
FUN_007230	0	0	Spirodela polyrhiza	9	100
FUN_007231	0	0	Viridiplantae	3	100
FUN_007232	0	1	cellular organisms	1	100
FUN_007233	0	1	cellular organisms	1	100
FUN_007234	0	1	Spirodela	8	100
FUN_007235	0	1	cellular organisms	1	100
FUN_007236	0	1	cellular organisms	1	100
FUN_007237	0	1	cellular organisms	1	100
FUN_007238	0	1	cellular organisms	1	100
FUN_007239	0	1	Eukaryota	2	100
FUN_007240	0	0	Spirodela polyrhiza	9	100
FUN_007241	0	1	Eukaryota	2	71
FUN_007242	0	1	Eukaryota	2	85
FUN_007243	0	0	Spirodela polyrhiza	9	100
FUN_007244	0	0	Spirodela polyrhiza	9	100
FUN_007245	0	0	Streptophytina	5	100
FUN_007246	0	0	Spirodela polyrhiza	9	100
FUN_007247	0	0	Spirodela	8	100
FUN_007248	0	0	Spirodela polyrhiza	9	100
FUN_007249	0	0	Spirodela polyrhiza	9	100
FUN_007250	0	0	Spirodela polyrhiza	9	100
FUN_007251	1	0	Spirodela polyrhiza	9	100
FUN_007252	0	0	Spirodela	8	100
FUN_007253	0	1	cellular organisms	1	87
FUN_007254	0	0	Streptophytina	5	100
FUN_007255	0	0	cellular organisms	1	100
FUN_007256	0	1	cellular organisms	1	62
FUN_007257	0	0	Streptophytina	5	100
FUN_007258	0	0	Spirodela polyrhiza	9	100
FUN_007259	0	0	cellular organisms	1	100
FUN_007260	0	0	Eukaryota	2	100
FUN_007261	0	0	Spirodela polyrhiza	9	100
FUN_007262	0	0	cellular organisms	1	100
FUN_007263	0	0	cellular organisms	1	100
FUN_007264	0	0	cellular organisms	1	100
FUN_007265	0	0	Eukaryota	2	100
FUN_007266	0	0	Spirodela polyrhiza	9	100
FUN_007267	0	1	Streptophytina	5	100
FUN_007268	0	0	cellular organisms	1	75
FUN_007269	0	1	cellular organisms	1	62
FUN_007270	0	1	cellular organisms	1	62
FUN_007271	0	1	cellular organisms	1	62
FUN_007272	0	1	cellular organisms	1	62
FUN_007273	0	1	cellular organisms	1	62
FUN_007274	0	1	Spirodela	8	100
FUN_007275	0	1	Magnoliopsida	6	66
FUN_007276	0	0	Magnoliopsida	6	66
FUN_007277	0	0	Eukaryota	2	100
FUN_007278	0	0	cellular organisms	1	100
FUN_007279	0	0	Streptophytina	5	100
FUN_007280	0	0	Spirodela polyrhiza	9	100
FUN_007281	0	1	Spirodela polyrhiza	9	100
FUN_007282	0	1	Spirodela polyrhiza	9	100
FUN_007283	0	0	Streptophytina	5	100
FUN_007284	0	1	Spirodela polyrhiza	9	100
FUN_007285	0	1	Magnoliopsida	6	66
FUN_007286	0	1	cellular organisms	1	87
FUN_007287	0	1	Spirodela polyrhiza	9	100
FUN_007288	0	1	cellular organisms	1	100
FUN_007289	1	1	cellular organisms	1	100
FUN_007290	0	1	cellular organisms	1	100
FUN_007291	0	1	cellular organisms	1	100
FUN_007292	0	0	Spirodela polyrhiza	9	100
FUN_007293	0	0	Spirodela polyrhiza	9	100
FUN_007294	0	0	Spirodela polyrhiza	9	100
FUN_007295	0	0	Spirodela polyrhiza	9	100
FUN_007296	0	0	Magnoliopsida	6	66
FUN_007297	0	0	Viridiplantae	3	100
FUN_007298	0	0	Spirodela polyrhiza	9	100
FUN_007299	0	0	Spirodela polyrhiza	9	100
FUN_007300	0	0	Spirodela polyrhiza	9	100
FUN_007301	0	0	Spirodela polyrhiza	9	100
FUN_007302	0	0	cellular organisms	1	37
FUN_007303	0	0	Spirodela polyrhiza	9	100
FUN_007304	0	0	Spirodela polyrhiza	9	100
FUN_007305	0	0	Spirodela polyrhiza	9	100
FUN_007306	0	0	Spirodela polyrhiza	9	100
FUN_007307	0	0	Spirodela polyrhiza	9	100
FUN_007308	0	0	Spirodela polyrhiza	9	100
FUN_007309	0	0	Spirodela polyrhiza	9	100
FUN_007310	0	0	cellular organisms	1	100
FUN_007311	0	0	Spirodela polyrhiza	9	100
FUN_007312	0	0	Magnoliopsida	6	66
FUN_007313	0	0	Spirodela polyrhiza	9	100
FUN_007314	0	1	cellular organisms	1	100
FUN_007315	0	1	Magnoliopsida	6	33
FUN_007316	0	1	cellular organisms	1	100
FUN_007317	0	1	cellular organisms	1	100
FUN_007318	0	1	Spirodela polyrhiza	9	100
FUN_007319	0	1	cellular organisms	1	100
FUN_007320	0	0	cellular organisms	1	75
FUN_007321	0	0	cellular organisms	1	100
FUN_007322	0	0	Magnoliopsida	6	33
FUN_007323	0	0	Eukaryota	2	100
FUN_007324	0	0	Spirodela polyrhiza	9	100
FUN_007325	0	0	Spirodela polyrhiza	9	100
FUN_007326	0	0	Spirodela polyrhiza	9	100
FUN_007327	0	0	Spirodela polyrhiza	9	100
FUN_007328	0	0	Magnoliopsida	6	66
FUN_007329	1	0	Spirodela polyrhiza	9	100
FUN_007330	0	1	cellular organisms	1	100
FUN_007331	0	1	Spirodela polyrhiza	9	100
FUN_007332	0	0	Viridiplantae	3	100
FUN_007333	0	1	cellular organisms	1	100
FUN_007334	0	1	Streptophytina	5	75
FUN_007335	0	0	cellular organisms	1	100
FUN_007336	0	0	Spirodela polyrhiza	9	100
FUN_007337	0	0	Spirodela polyrhiza	9	100
FUN_007338	0	0	cellular organisms	1	100
FUN_007339	0	0	Spirodela polyrhiza	9	100
FUN_007340	0	0	Spirodela polyrhiza	9	100
FUN_007341	0	0	Spirodela polyrhiza	9	100
FUN_007342	0	1	cellular organisms	1	100
FUN_007343	0	1	cellular organisms	1	100
FUN_007344	0	1	cellular organisms	1	100
FUN_007346	0	1	cellular organisms	1	62
FUN_007347	0	1	Spirodela polyrhiza	9	100
FUN_007348	0	0	Spirodela polyrhiza	9	100
FUN_007349	1	0	cellular organisms	1	100
FUN_007350	0	1	cellular organisms	1	100
FUN_007352	0	1	cellular organisms	1	100
FUN_007353	0	1	Spirodela polyrhiza	9	100
FUN_007354	0	1	cellular organisms	1	62
FUN_007355	0	0	Spirodela polyrhiza	9	100
FUN_007356	0	0	cellular organisms	1	100
FUN_007357	0	1	cellular organisms	1	100
FUN_007358	0	1	cellular organisms	1	100
FUN_007359	0	1	Spirodela polyrhiza	9	100
FUN_007360	0	1	Eukaryota	2	100
FUN_007361	0	1	Eukaryota	2	100
FUN_007362	0	0	Spirodela polyrhiza	9	100
FUN_007363	0	0	Spirodela polyrhiza	9	100
FUN_007364	0	1	cellular organisms	1	100
FUN_007365	0	1	cellular organisms	1	100
FUN_007366	0	1	cellular organisms	1	75
FUN_007367	0	1	cellular organisms	1	100
FUN_007368	0	1	cellular organisms	1	75
FUN_007369	0	1	cellular organisms	1	100
FUN_007370	0	1	Spirodela polyrhiza	9	100
FUN_007371	0	1	cellular organisms	1	62
FUN_007372	0	1	Spirodela polyrhiza	9	100
FUN_007373	0	1	cellular organisms	1	62
FUN_007374	0	0	cellular organisms	1	100
FUN_007375	0	0	Magnoliopsida	6	66
FUN_007376	0	0	Spirodela polyrhiza	9	100
FUN_007377	0	0	cellular organisms	1	100
FUN_007378	0	0	cellular organisms	1	100
FUN_007379	0	0	Spirodela polyrhiza	9	100
FUN_007380	0	1	Eukaryota	2	85
FUN_007381	0	0	Spirodela polyrhiza	9	100
FUN_007382	0	0	Spirodela	8	100
FUN_007383	0	0	Spirodela polyrhiza	9	100
FUN_007384	0	0	Spirodela polyrhiza	9	100
FUN_007385	0	0	Spirodela polyrhiza	9	100
FUN_007386	0	0	Spirodela polyrhiza	9	100
FUN_007387	0	0	Spirodela polyrhiza	9	100
FUN_007388	0	0	Spirodela polyrhiza	9	100
FUN_007389	0	0	Spirodela polyrhiza	9	100
FUN_007390	0	1	Streptophytina	5	100
FUN_007391	0	0	Spirodela polyrhiza	9	100
FUN_007392	0	0	Viridiplantae	3	100
FUN_007393	0	0	cellular organisms	1	100
FUN_007394	0	0	Eukaryota	2	57
FUN_007395	0	0	Viridiplantae	3	100
FUN_007396	0	0	cellular organisms	1	100
FUN_007397	0	0	Eukaryota	2	100
FUN_007398	0	0	cellular organisms	1	87
FUN_007399	0	0	Spirodela polyrhiza	9	100
FUN_007400	0	0	Streptophytina	5	75
FUN_007401	0	1	cellular organisms	1	100
FUN_007402	0	0	Spirodela polyrhiza	9	100
FUN_007403	0	0	cellular organisms	1	100
FUN_007404	0	0	cellular organisms	1	75
FUN_007405	0	0	cellular organisms	1	100
FUN_007406	0	0	Spirodela polyrhiza	9	100
FUN_007407	0	1	Magnoliopsida	6	66
FUN_007408	0	0	cellular organisms	1	87
FUN_007409	0	0	Spirodela polyrhiza	9	100
FUN_007410	0	0	Spirodela polyrhiza	9	100
FUN_007411	0	0	cellular organisms	1	100
FUN_007412	0	0	Spirodela polyrhiza	9	100
FUN_007413	0	0	cellular organisms	1	100
FUN_007414	0	0	Spirodela polyrhiza	9	100
FUN_007415	0	0	cellular organisms	1	100
FUN_007416	0	1	Absent from the DIAMOND/MMseqs2 results	NA	NA
FUN_007417	0	0	Spirodela polyrhiza	9	100
FUN_007418	0	0	cellular organisms	1	87
FUN_007419	0	0	Spirodela polyrhiza	9	100
FUN_007420	0	0	Streptophytina	5	100
FUN_007421	0	0	Spirodela polyrhiza	9	100
FUN_007422	0	0	Spirodela polyrhiza	9	100
FUN_007423	0	0	cellular organisms	1	100
FUN_007424	0	0	Spirodela	8	100
FUN_007425	0	0	Spirodela polyrhiza	9	100
FUN_007426	0	0	Streptophytina	5	100
FUN_007427	0	0	cellular organisms	1	100
FUN_007428	0	0	cellular organisms	1	50
FUN_007429	0	1	cellular organisms	1	100
FUN_007430	0	1	Magnoliopsida	6	100
FUN_007431	0	0	cellular organisms	1	100
FUN_007432	1	1	Viridiplantae	3	100
FUN_007433	0	0	Spirodela polyrhiza	9	100
FUN_007434	0	0	Spirodela polyrhiza	9	100
FUN_007435	0	0	Spirodela polyrhiza	9	100
FUN_007436	0	1	Eukaryota	2	100
FUN_007437	0	0	Spirodela polyrhiza	9	100
FUN_007438	0	0	Spirodela polyrhiza	9	100
FUN_007439	0	0	cellular organisms	1	100
FUN_007440	0	0	Spirodela polyrhiza	9	100
FUN_007441	0	0	Streptophyta	4	100
FUN_007442	0	0	Spirodela polyrhiza	9	100
FUN_007443	0	0	Spirodela polyrhiza	9	100
FUN_007444	0	1	cellular organisms	1	100
FUN_007445	0	1	Eukaryota	2	85
FUN_007446	0	0	Streptophytina	5	75
FUN_007447	0	0	Spirodela polyrhiza	9	100
FUN_007448	0	0	cellular organisms	1	100
FUN_007449	0	0	Spirodela polyrhiza	9	100
FUN_007450	0	1	Magnoliopsida	6	100
FUN_007451	0	0	cellular organisms	1	100
FUN_007452	0	0	Magnoliopsida	6	66
FUN_007453	0	0	Streptophytina	5	100
FUN_007454	0	0	Spirodela polyrhiza	9	100
FUN_007455	0	0	cellular organisms	1	100
FUN_007456	0	0	cellular organisms	1	100
FUN_007457	0	0	Spirodela polyrhiza	9	100
FUN_007458	0	0	cellular organisms	1	87
FUN_007459	0	0	Magnoliopsida	6	100
FUN_007460	0	0	Streptophyta	4	100
FUN_007461	0	0	Spirodela polyrhiza	9	100
FUN_007462	0	0	Spirodela polyrhiza	9	100
FUN_007463	0	0	Spirodela polyrhiza	9	100
FUN_007464	0	1	cellular organisms	1	100
FUN_007465	0	0	Viridiplantae	3	83
FUN_007466	0	0	Eukaryota	2	100
FUN_007467	0	0	Magnoliopsida	6	100
FUN_007468	0	0	Spirodela polyrhiza	9	100
FUN_007469	0	1	Spirodela	8	100
FUN_007470	0	0	Eukaryota	2	71
FUN_007471	0	0	Magnoliopsida	6	100
FUN_007472	0	1	Streptophytina	5	100
FUN_007473	0	1	Spirodela polyrhiza	9	100
FUN_007474	0	0	Spirodela polyrhiza	9	100
FUN_007475	0	0	Spirodela polyrhiza	9	100
FUN_007476	0	0	Magnoliopsida	6	100
FUN_007477	0	0	cellular organisms	1	100
FUN_007478	0	0	cellular organisms	1	100
FUN_007479	0	0	Magnoliopsida	6	100
FUN_007480	0	0	Spirodela polyrhiza	9	100
FUN_007481	0	0	cellular organisms	1	100
FUN_007482	0	0	cellular organisms	1	87
FUN_007483	0	0	Streptophyta	4	100
FUN_007484	0	0	Spirodela polyrhiza	9	100
FUN_007485	0	0	Spirodela polyrhiza	9	100
FUN_007486	0	0	cellular organisms	1	100
FUN_007487	0	0	cellular organisms	1	100
FUN_007488	0	0	Spirodela polyrhiza	9	100
FUN_007489	0	0	Spirodela polyrhiza	9	100
FUN_007490	0	0	Eukaryota	2	100
FUN_007491	0	0	Magnoliopsida	6	100
FUN_007492	0	0	Magnoliopsida	6	66
FUN_007493	0	0	cellular organisms	1	100
FUN_007494	0	0	Eukaryota	2	100
FUN_007495	0	0	Spirodela polyrhiza	9	100
FUN_007496	0	0	Spirodela polyrhiza	9	100
FUN_007497	0	0	Streptophytina	5	100
FUN_007498	0	0	Spirodela polyrhiza	9	100
FUN_007499	0	0	Spirodela polyrhiza	9	100
FUN_007500	0	0	cellular organisms	1	100
FUN_007501	0	0	Magnoliopsida	6	66
FUN_007502	0	0	Eukaryota	2	100
FUN_007503	0	0	Streptophyta	4	80
FUN_007504	0	0	cellular organisms	1	100
FUN_007505	0	0	Spirodela polyrhiza	9	100
FUN_007506	0	0	Spirodela polyrhiza	9	100
FUN_007507	0	0	Spirodela polyrhiza	9	100
FUN_007508	0	0	Spirodela polyrhiza	9	100
FUN_007509	0	1	Magnoliopsida	6	100
FUN_007510	0	0	Spirodela polyrhiza	9	100
FUN_007511	0	0	cellular organisms	1	100
FUN_007512	0	0	Spirodela polyrhiza	9	100
FUN_007513	0	0	Viridiplantae	3	100
FUN_007514	0	0	Spirodela polyrhiza	9	100
FUN_007515	0	0	Spirodela polyrhiza	9	100
FUN_007516	0	0	Spirodela polyrhiza	9	100
FUN_007517	0	0	Streptophytina	5	100
FUN_007518	0	0	Spirodela polyrhiza	9	100
FUN_007519	0	1	Eukaryota	2	100
FUN_007521	0	1	Streptophytina	5	100
FUN_007522	0	0	Spirodela polyrhiza	9	100
FUN_007523	0	0	Streptophytina	5	100
FUN_007524	0	0	Viridiplantae	3	100
FUN_007525	0	0	Spirodela polyrhiza	9	100
FUN_007526	0	0	Spirodela polyrhiza	9	100
FUN_007527	0	0	cellular organisms	1	100
FUN_007528	0	0	Eukaryota	2	85
FUN_007529	0	0	Spirodela polyrhiza	9	100
FUN_007530	0	0	Spirodela polyrhiza	9	100
FUN_007531	0	0	Spirodela polyrhiza	9	100
FUN_007532	0	1	Eukaryota	2	100
FUN_007533	0	0	cellular organisms	1	87
FUN_007534	0	0	Spirodela polyrhiza	9	100
FUN_007535	0	0	Magnoliopsida	6	100
FUN_007536	0	0	cellular organisms	1	100
FUN_007537	0	0	Spirodela polyrhiza	9	100
FUN_007538	0	0	Spirodela polyrhiza	9	100
FUN_007539	0	0	Eukaryota	2	57
FUN_007540	0	0	Streptophytina	5	100
FUN_007541	0	0	Spirodela polyrhiza	9	100
FUN_007542	0	1	Streptophytina	5	100
FUN_007543	0	1	Streptophytina	5	75
FUN_007544	0	0	Eukaryota	2	57
FUN_007545	0	0	Spirodela polyrhiza	9	100
FUN_007546	0	0	Streptophytina	5	100
FUN_007547	0	1	Viridiplantae	3	83
FUN_007548	0	1	Spirodela polyrhiza	9	100
FUN_007549	0	1	Spirodela polyrhiza	9	100
FUN_007550	0	1	Magnoliopsida	6	66
FUN_007551	0	0	Magnoliopsida	6	66
FUN_007552	0	0	Spirodela	8	100
FUN_007553	0	0	Spirodela polyrhiza	9	100
FUN_007554	0	0	cellular organisms	1	100
FUN_007555	0	0	Eukaryota	2	85
FUN_007556	0	0	Spirodela polyrhiza	9	100
FUN_007557	0	0	Spirodela polyrhiza	9	100
FUN_007558	0	0	Magnoliopsida	6	100
FUN_007559	0	0	Streptophytina	5	100
FUN_007560	0	0	Magnoliopsida	6	66
FUN_007561	0	0	Streptophytina	5	100
FUN_007562	0	0	Spirodela polyrhiza	9	100
FUN_007563	0	0	Streptophytina	5	100
FUN_007564	0	0	Magnoliopsida	6	100
FUN_007565	0	0	Magnoliopsida	6	66
FUN_007566	0	0	cellular organisms	1	100
FUN_007567	0	0	Eukaryota	2	100
FUN_007568	0	0	cellular organisms	1	100
FUN_007569	0	0	cellular organisms	1	100
FUN_007570	0	0	cellular organisms	1	62
FUN_007571	0	1	cellular organisms	1	100
FUN_007572	0	0	Streptophyta	4	100
FUN_007573	0	0	cellular organisms	1	100
FUN_007574	0	0	Magnoliopsida	6	100
FUN_007575	0	0	Eukaryota	2	100
FUN_007576	0	0	Eukaryota	2	85
FUN_007577	0	0	Spirodela polyrhiza	9	100
FUN_007578	0	0	Spirodela polyrhiza	9	100
FUN_007579	0	0	Streptophytina	5	100
FUN_007580	0	0	cellular organisms	1	100
FUN_007581	0	0	Eukaryota	2	57
FUN_007582	0	1	cellular organisms	1	62
FUN_007583	0	1	Spirodela polyrhiza	9	100
FUN_007584	0	1	Spirodela polyrhiza	9	100
FUN_007585	0	0	Spirodela polyrhiza	9	100
FUN_007586	0	0	Eukaryota	2	100
FUN_007587	0	1	cellular organisms	1	100
FUN_007588	0	0	Eukaryota	2	100
FUN_007589	0	0	Spirodela polyrhiza	9	100
FUN_007590	0	0	Spirodela polyrhiza	9	100
FUN_007591	0	0	Eukaryota	2	71
FUN_007592	0	0	Spirodela polyrhiza	9	100
FUN_007593	0	0	Spirodela polyrhiza	9	100
FUN_007594	0	0	Streptophytina	5	100
FUN_007595	0	0	cellular organisms	1	75
FUN_007596	0	0	Spirodela polyrhiza	9	100
FUN_007597	0	0	cellular organisms	1	100
FUN_007598	0	0	cellular organisms	1	87
FUN_007600	0	0	Spirodela polyrhiza	9	100
FUN_007601	0	0	cellular organisms	1	100
FUN_007602	0	1	Streptophytina	5	100
FUN_007603	0	0	Eukaryota	2	85
FUN_007604	0	0	Spirodela polyrhiza	9	100
FUN_007605	0	0	Spirodela polyrhiza	9	100
FUN_007606	0	1	cellular organisms	1	100
FUN_007607	0	0	Streptophytina	5	75
FUN_007608	0	0	cellular organisms	1	100
FUN_007609	0	0	Spirodela polyrhiza	9	100
FUN_007610	0	0	Streptophytina	5	100
FUN_007611	0	0	cellular organisms	1	100
FUN_007612	0	0	Magnoliopsida	6	33
FUN_007613	0	0	cellular organisms	1	100
FUN_007614	0	1	cellular organisms	1	100
FUN_007615	0	0	Spirodela polyrhiza	9	100
FUN_007616	0	0	cellular organisms	1	37
FUN_007617	0	0	cellular organisms	1	75
FUN_007618	0	0	Spirodela polyrhiza	9	100
FUN_007619	0	0	cellular organisms	1	100
FUN_007620	0	0	cellular organisms	1	75
FUN_007621	0	0	Eukaryota	2	85
FUN_007622	1	0	cellular organisms	1	62
FUN_007623	0	1	cellular organisms	1	87
FUN_007624	0	1	cellular organisms	1	87
FUN_007625	0	1	cellular organisms	1	87
FUN_007626	0	1	Spirodela polyrhiza	9	100
FUN_007627	0	1	Spirodela polyrhiza	9	100
FUN_007628	0	0	Eukaryota	2	100
FUN_007629	0	0	Spirodela polyrhiza	9	100
FUN_007630	0	0	cellular organisms	1	100
FUN_007631	0	0	Spirodela polyrhiza	9	100
FUN_007632	0	0	cellular organisms	1	75
FUN_007633	0	0	cellular organisms	1	87
FUN_007634	0	0	Magnoliopsida	6	100
FUN_007635	0	0	cellular organisms	1	62
FUN_007636	0	1	cellular organisms	1	100
FUN_007637	0	0	cellular organisms	1	75
FUN_007638	0	1	cellular organisms	1	100
FUN_007639	0	1	cellular organisms	1	75
FUN_007640	0	0	Magnoliopsida	6	66
FUN_007641	0	1	cellular organisms	1	100
FUN_007642	0	0	Spirodela polyrhiza	9	100
FUN_007643	0	0	Eukaryota	2	71
FUN_007644	0	0	Streptophytina	5	100
FUN_007645	0	0	Eukaryota	2	71
FUN_007646	0	0	Eukaryota	2	100
FUN_007647	0	0	Spirodela polyrhiza	9	100
FUN_007648	0	0	Streptophytina	5	100
FUN_007649	0	0	Spirodela polyrhiza	9	100
FUN_007650	0	0	Streptophytina	5	100
FUN_007651	0	0	cellular organisms	1	100
FUN_007652	0	0	Spirodela polyrhiza	9	100
FUN_007653	0	0	cellular organisms	1	100
FUN_007654	0	0	Streptophyta	4	100
FUN_007655	0	0	Viridiplantae	3	83
FUN_007656	0	0	cellular organisms	1	100
FUN_007657	0	0	Spirodela polyrhiza	9	100
FUN_007658	0	0	Magnoliopsida	6	100
FUN_007659	0	0	Spirodela polyrhiza	9	100
FUN_007660	0	1	Eukaryota	2	100
FUN_007661	0	0	Magnoliopsida	6	66
FUN_007662	0	0	cellular organisms	1	100
FUN_007663	0	0	cellular organisms	1	100
FUN_007664	0	0	Eukaryota	2	100
FUN_007665	0	0	cellular organisms	1	87
FUN_007666	0	0	cellular organisms	1	100
FUN_007667	0	0	Streptophytina	5	100
FUN_007668	0	0	Spirodela polyrhiza	9	100
FUN_007669	0	0	Eukaryota	2	100
FUN_007670	0	0	Eukaryota	2	100
FUN_007671	0	0	Eukaryota	2	100
FUN_007672	0	0	cellular organisms	1	87
FUN_007673	0	0	Spirodela polyrhiza	9	100
FUN_007674	0	0	cellular organisms	1	100
FUN_007675	0	0	Eukaryota	2	71
FUN_007676	0	1	Spirodela polyrhiza	9	100
FUN_007677	0	1	Spirodela polyrhiza	9	100
FUN_007678	0	1	cellular organisms	1	100
FUN_007679	0	0	Spirodela polyrhiza	9	100
FUN_007680	0	0	cellular organisms	1	100
FUN_007681	0	0	Spirodela polyrhiza	9	100
FUN_007682	0	0	Spirodela polyrhiza	9	100
FUN_007683	0	0	Spirodela polyrhiza	9	100
FUN_007684	0	0	Spirodela polyrhiza	9	100
FUN_007685	0	0	Spirodela polyrhiza	9	100
FUN_007686	0	0	cellular organisms	1	100
FUN_007687	0	0	cellular organisms	1	100
FUN_007688	0	0	Spirodela polyrhiza	9	100
FUN_007689	0	0	cellular organisms	1	100
FUN_007690	0	0	cellular organisms	1	100
FUN_007691	0	0	Spirodela polyrhiza	9	100
FUN_007692	0	0	Spirodela polyrhiza	9	100
FUN_007693	0	0	Spirodela polyrhiza	9	100
FUN_007694	0	0	Spirodela polyrhiza	9	100
FUN_007695	0	0	Streptophyta	4	100
FUN_007696	0	0	Magnoliopsida	6	33
FUN_007697	0	0	Spirodela polyrhiza	9	100
FUN_007698	0	0	Spirodela polyrhiza	9	100
FUN_007699	0	1	Magnoliopsida	6	100
FUN_007700	0	1	Spirodela polyrhiza	9	100
FUN_007701	0	1	Spirodela polyrhiza	9	100
FUN_007702	0	1	Spirodela polyrhiza	9	100
FUN_007703	0	1	Spirodela polyrhiza	9	100
FUN_007704	0	1	Spirodela polyrhiza	9	100
FUN_007705	0	0	Spirodela polyrhiza	9	100
FUN_007706	0	0	cellular organisms	1	100
FUN_007707	0	0	Spirodela polyrhiza	9	100
FUN_007708	0	1	Eukaryota	2	71
FUN_007709	0	0	Spirodela	8	100
FUN_007710	0	0	cellular organisms	1	100
FUN_007711	0	0	Streptophytina	5	100
FUN_007712	0	0	Spirodela polyrhiza	9	100
FUN_007713	0	0	cellular organisms	1	100
FUN_007714	0	0	Spirodela polyrhiza	9	100
FUN_007715	0	0	Spirodela polyrhiza	9	100
FUN_007716	0	0	cellular organisms	1	100
FUN_007717	0	0	Spirodela polyrhiza	9	100
FUN_007718	0	0	Spirodela polyrhiza	9	100
FUN_007719	0	1	cellular organisms	1	87
FUN_007720	0	0	Spirodela polyrhiza	9	100
FUN_007721	0	0	Spirodela polyrhiza	9	100
FUN_007722	0	0	Eukaryota	2	42
FUN_007723	0	0	cellular organisms	1	100
FUN_007724	0	1	Spirodela polyrhiza	9	100
FUN_007725	0	1	cellular organisms	1	87
FUN_007726	0	1	cellular organisms	1	100
FUN_007727	0	1	cellular organisms	1	87
FUN_007728	0	1	Streptophytina	5	100
FUN_007729	0	1	Spirodela polyrhiza	9	100
FUN_007730	0	1	Eukaryota	2	71
FUN_007731	0	1	Eukaryota	2	71
FUN_007732	0	0	Spirodela polyrhiza	9	100
FUN_007733	0	0	Streptophytina	5	100
FUN_007734	0	0	Spirodela polyrhiza	9	100
FUN_007735	0	0	Spirodela polyrhiza	9	100
FUN_007736	0	0	Spirodela polyrhiza	9	100
FUN_007737	0	1	Spirodela polyrhiza	9	100
FUN_007738	0	1	Streptophytina	5	100
FUN_007739	0	1	cellular organisms	1	87
FUN_007740	0	0	Viridiplantae	3	100
FUN_007741	0	0	Spirodela polyrhiza	9	100
FUN_007742	0	0	cellular organisms	1	87
FUN_007743	0	0	Spirodela polyrhiza	9	100
FUN_007744	0	1	Spirodela polyrhiza	9	100
FUN_007745	0	1	Eukaryota	2	71
FUN_007746	0	0	Spirodela polyrhiza	9	100
FUN_007747	0	0	Spirodela polyrhiza	9	100
FUN_007748	0	0	cellular organisms	1	100
FUN_007749	0	0	cellular organisms	1	100
FUN_007750	0	0	cellular organisms	1	100
FUN_007751	0	1	Streptophytina	5	100
FUN_007752	0	0	cellular organisms	1	100
FUN_007753	0	0	Eukaryota	2	100
FUN_007754	0	0	Eukaryota	2	100
FUN_007755	0	1	Streptophytina	5	100
FUN_007756	0	1	cellular organisms	1	100
FUN_007759	0	0	Spirodela polyrhiza	9	100
FUN_007760	0	1	Spirodela polyrhiza	9	100
FUN_007761	0	1	cellular organisms	1	87
FUN_007762	0	1	Spirodela polyrhiza	9	100
FUN_007763	0	0	Spirodela polyrhiza	9	100
FUN_007764	0	1	Eukaryota	2	71
FUN_007765	0	1	Magnoliopsida	6	66
FUN_007766	0	1	Eukaryota	2	71
FUN_007767	0	0	cellular organisms	1	100
FUN_007768	0	0	Magnoliopsida	6	100
FUN_007769	0	0	cellular organisms	1	87
FUN_007770	0	0	Magnoliopsida	6	66
FUN_007771	0	0	cellular organisms	1	87
FUN_007772	0	0	cellular organisms	1	100
FUN_007773	0	0	cellular organisms	1	100
FUN_007774	0	0	Spirodela polyrhiza	9	100
FUN_007775	0	0	Streptophytina	5	100
FUN_007776	0	0	Eukaryota	2	85
FUN_007777	0	0	cellular organisms	1	87
FUN_007778	0	0	Eukaryota	2	100
FUN_007779	0	0	Spirodela polyrhiza	9	100
FUN_007780	0	0	Spirodela polyrhiza	9	100
FUN_007781	0	0	Spirodela polyrhiza	9	100
FUN_007782	0	0	Spirodela polyrhiza	9	100
FUN_007783	0	1	Viridiplantae	3	83
FUN_007784	0	1	Spirodela polyrhiza	9	100
FUN_007785	0	0	cellular organisms	1	100
FUN_007786	0	0	Eukaryota	2	100
FUN_007787	0	0	Magnoliopsida	6	33
FUN_007788	0	0	Spirodela	8	100
FUN_007789	0	0	cellular organisms	1	100
FUN_007790	0	0	cellular organisms	1	87
FUN_007791	0	0	Spirodela polyrhiza	9	100
FUN_007792	0	0	Spirodela	8	100
FUN_007793	0	0	Spirodela polyrhiza	9	100
FUN_007794	0	0	Spirodela polyrhiza	9	100
FUN_007795	0	0	cellular organisms	1	100
FUN_007796	0	0	Spirodela polyrhiza	9	100
FUN_007797	0	0	Spirodela polyrhiza	9	100
FUN_007798	0	0	cellular organisms	1	100
FUN_007799	0	0	Spirodela polyrhiza	9	100
FUN_007800	0	1	Spirodela polyrhiza	9	100
FUN_007801	0	1	Magnoliopsida	6	66
FUN_007802	0	0	Eukaryota	2	71
FUN_007803	0	0	Spirodela polyrhiza	9	100
FUN_007804	0	1	Streptophytina	5	100
FUN_007805	0	1	Spirodela polyrhiza	9	100
FUN_007806	0	1	Spirodela	8	100
FUN_007807	0	1	cellular organisms	1	100
FUN_007808	0	0	cellular organisms	1	100
FUN_007809	0	0	Spirodela polyrhiza	9	100
FUN_007810	1	0	cellular organisms	1	37
FUN_007811	0	0	Spirodela polyrhiza	9	100
FUN_007812	0	0	Spirodela polyrhiza	9	100
FUN_007813	0	0	Magnoliopsida	6	66
FUN_007814	0	0	Spirodela polyrhiza	9	100
FUN_007815	0	0	Magnoliopsida	6	33
FUN_007816	0	1	Spirodela	8	100
FUN_007817	0	0	Spirodela polyrhiza	9	100
FUN_007818	0	0	cellular organisms	1	87
FUN_007819	0	0	cellular organisms	1	100
FUN_007820	0	0	Spirodela polyrhiza	9	100
FUN_007821	0	0	Spirodela polyrhiza	9	100
FUN_007822	0	0	Eukaryota	2	85
FUN_007823	0	0	cellular organisms	1	75
FUN_007824	0	1	cellular organisms	1	100
FUN_007826	0	1	cellular organisms	1	100
FUN_007827	0	1	cellular organisms	1	100
FUN_007828	0	1	Spirodela polyrhiza	9	100
FUN_007829	0	1	cellular organisms	1	100
FUN_007830	0	0	Spirodela polyrhiza	9	100
FUN_007831	0	0	cellular organisms	1	87
FUN_007832	0	0	Magnoliopsida	6	100
FUN_007833	0	1	Spirodela polyrhiza	9	100
FUN_007834	0	0	Streptophytina	5	100
FUN_007835	0	0	Spirodela polyrhiza	9	100
FUN_007836	0	0	Spirodela polyrhiza	9	100
FUN_007837	0	0	cellular organisms	1	100
FUN_007838	0	0	Eukaryota	2	100
FUN_007839	0	0	Magnoliopsida	6	100
FUN_007840	0	0	Spirodela polyrhiza	9	100
FUN_007841	0	0	Spirodela polyrhiza	9	100
FUN_007842	0	0	Spirodela polyrhiza	9	100
FUN_007843	0	0	Streptophytina	5	100
FUN_007844	0	0	Eukaryota	2	100
FUN_007845	0	0	Streptophytina	5	100
FUN_007846	0	0	Eukaryota	2	100
FUN_007847	0	1	Magnoliopsida	6	100
FUN_007848	0	0	Spirodela polyrhiza	9	100
FUN_007849	0	0	Spirodela polyrhiza	9	100
FUN_007850	0	1	Streptophyta	4	100
FUN_007851	0	1	cellular organisms	1	100
FUN_007852	0	1	Spirodela polyrhiza	9	100
FUN_007853	0	1	Spirodela polyrhiza	9	100
FUN_007854	0	1	Spirodela polyrhiza	9	100
FUN_007855	0	1	Spirodela polyrhiza	9	100
FUN_007856	0	0	Spirodela polyrhiza	9	100
FUN_007857	0	0	cellular organisms	1	100
FUN_007858	0	0	Eukaryota	2	100
FUN_007859	0	1	cellular organisms	1	62
FUN_007861	0	0	Streptophytina	5	100
FUN_007862	0	1	Spirodela polyrhiza	9	100
FUN_007863	0	1	Streptophytina	5	100
FUN_007864	0	0	Spirodela polyrhiza	9	100
FUN_007865	0	0	Magnoliopsida	6	100
FUN_007866	0	0	Spirodela polyrhiza	9	100
FUN_007867	0	0	Streptophytina	5	75
FUN_007868	0	0	cellular organisms	1	87
FUN_007869	0	0	Streptophytina	5	100
FUN_007870	0	0	cellular organisms	1	100
FUN_007871	0	0	Streptophytina	5	100
FUN_007872	0	0	cellular organisms	1	87
FUN_007873	0	1	Eukaryota	2	100
FUN_007874	0	0	cellular organisms	1	100
FUN_007875	0	0	cellular organisms	1	100
FUN_007876	0	0	cellular organisms	1	100
FUN_007877	0	0	Spirodela polyrhiza	9	100
FUN_007878	0	0	Eukaryota	2	85
FUN_007879	0	0	cellular organisms	1	100
FUN_007880	0	0	Spirodela polyrhiza	9	100
FUN_007881	0	0	cellular organisms	1	100
FUN_007882	0	0	Streptophytina	5	100
FUN_007883	0	0	Eukaryota	2	100
FUN_007884	0	0	Eukaryota	2	57
FUN_007885	0	0	Spirodela polyrhiza	9	100
FUN_007886	0	1	cellular organisms	1	75
FUN_007887	0	0	Eukaryota	2	71
FUN_007888	0	0	Spirodela polyrhiza	9	100
FUN_007889	0	0	Spirodela polyrhiza	9	100
FUN_007890	0	0	Spirodela polyrhiza	9	100
FUN_007891	0	0	Spirodela polyrhiza	9	100
FUN_007892	0	1	cellular organisms	1	100
FUN_007893	0	0	Spirodela	8	100
FUN_007894	0	0	cellular organisms	1	100
FUN_007895	0	1	cellular organisms	1	100
FUN_007896	0	0	cellular organisms	1	100
FUN_007897	0	0	Magnoliopsida	6	100
FUN_007898	0	0	Streptophyta	4	100
FUN_007899	0	0	Spirodela polyrhiza	9	100
FUN_007900	0	0	Streptophyta	4	100
FUN_007901	0	0	cellular organisms	1	100
FUN_007902	0	1	Streptophytina	5	100
FUN_007903	0	0	cellular organisms	1	100
FUN_007904	0	0	Streptophytina	5	100
FUN_007905	0	0	cellular organisms	1	100
FUN_007906	0	0	cellular organisms	1	100
FUN_007907	0	0	Streptophytina	5	75
FUN_007908	0	0	Magnoliopsida	6	66
FUN_007909	0	0	cellular organisms	1	87
FUN_007910	0	1	Spirodela polyrhiza	9	100
FUN_007911	0	0	Spirodela polyrhiza	9	100
FUN_007912	0	0	cellular organisms	1	100
FUN_007913	0	0	Eukaryota	2	100
FUN_007914	0	0	Spirodela polyrhiza	9	100
FUN_007915	0	0	Spirodela polyrhiza	9	100
FUN_007916	0	0	Streptophytina	5	100
FUN_007917	0	0	cellular organisms	1	100
FUN_007918	0	0	cellular organisms	1	100
FUN_007919	0	1	cellular organisms	1	87
FUN_007920	0	1	cellular organisms	1	87
FUN_007921	0	0	Streptophytina	5	100
FUN_007922	0	0	Spirodela polyrhiza	9	100
FUN_007923	0	0	cellular organisms	1	100
FUN_007924	0	0	cellular organisms	1	100
FUN_007925	0	0	Spirodela polyrhiza	9	100
FUN_007926	0	0	Magnoliopsida	6	66
FUN_007927	0	0	Spirodela polyrhiza	9	100
FUN_007928	0	0	Spirodela polyrhiza	9	100
FUN_007929	0	0	Magnoliopsida	6	100
FUN_007930	0	0	Spirodela polyrhiza	9	100
FUN_007931	0	1	cellular organisms	1	100
FUN_007932	0	1	Streptophyta	4	100
FUN_007933	0	1	Streptophytina	5	100
FUN_007934	0	0	Eukaryota	2	100
FUN_007935	0	0	Magnoliopsida	6	100
FUN_007936	0	0	cellular organisms	1	100
FUN_007937	0	1	Spirodela	8	100
FUN_007938	0	0	Spirodela polyrhiza	9	100
FUN_007939	0	0	cellular organisms	1	100
FUN_007940	0	0	cellular organisms	1	75
FUN_007941	0	0	cellular organisms	1	100
FUN_007942	0	0	Spirodela polyrhiza	9	100
FUN_007943	0	0	Viridiplantae	3	83
FUN_007944	0	0	Spirodela polyrhiza	9	100
FUN_007945	0	0	Spirodela polyrhiza	9	100
FUN_007946	0	0	Eukaryota	2	100
FUN_007947	0	0	Spirodela polyrhiza	9	100
FUN_007948	0	0	cellular organisms	1	100
FUN_007949	0	0	Spirodela polyrhiza	9	100
FUN_007950	0	0	Spirodela polyrhiza	9	100
FUN_007951	0	0	Streptophytina	5	75
FUN_007952	0	0	Spirodela polyrhiza	9	100
FUN_007953	0	1	Spirodela polyrhiza	9	100
FUN_007954	0	1	Spirodela polyrhiza	9	100
FUN_007955	0	1	Spirodela	8	100
FUN_007956	0	0	cellular organisms	1	62
FUN_007957	0	0	Spirodela polyrhiza	9	100
FUN_007958	0	0	Streptophyta	4	100
FUN_007959	0	0	Spirodela polyrhiza	9	100
FUN_007960	0	0	cellular organisms	1	100
FUN_007961	0	0	cellular organisms	1	100
FUN_007962	0	0	Viridiplantae	3	100
FUN_007964	0	0	Spirodela	8	100
FUN_007965	0	0	Spirodela polyrhiza	9	100
FUN_007966	0	0	Spirodela polyrhiza	9	100
FUN_007967	0	0	Spirodela polyrhiza	9	100
FUN_007968	0	0	Spirodela polyrhiza	9	100
FUN_007969	0	0	Spirodela polyrhiza	9	100
FUN_007970	0	0	Eukaryota	2	100
FUN_007971	0	0	cellular organisms	1	100
FUN_007972	0	0	Spirodela polyrhiza	9	100
FUN_007973	0	0	Spirodela	8	100
FUN_007974	0	0	Eukaryota	2	100
FUN_007975	0	0	Spirodela polyrhiza	9	100
FUN_007976	0	0	Streptophytina	5	100
FUN_007977	0	0	Magnoliopsida	6	66
FUN_007978	0	0	Magnoliopsida	6	66
FUN_007979	0	0	cellular organisms	1	100
FUN_007980	0	0	Eukaryota	2	100
FUN_007981	0	0	cellular organisms	1	100
FUN_007982	0	1	cellular organisms	1	100
FUN_007983	0	0	Spirodela polyrhiza	9	100
FUN_007984	0	0	Spirodela polyrhiza	9	100
FUN_007985	0	0	Eukaryota	2	100
FUN_007986	0	0	Eukaryota	2	71
FUN_007987	0	0	Spirodela polyrhiza	9	100
FUN_007988	0	0	cellular organisms	1	100
FUN_007989	0	0	Eukaryota	2	100
FUN_007990	0	1	Spirodela polyrhiza	9	100
FUN_007991	0	1	cellular organisms	1	100
FUN_007992	0	1	Spirodela polyrhiza	9	100
FUN_007993	0	0	Spirodela polyrhiza	9	100
FUN_007994	0	0	cellular organisms	1	100
FUN_007995	0	0	Spirodela polyrhiza	9	100
FUN_007996	0	0	Streptophytina	5	100
FUN_007997	0	0	Spirodela polyrhiza	9	100
FUN_007998	0	1	Viridiplantae	3	83
FUN_007999	0	0	Spirodela polyrhiza	9	100
FUN_008000	0	0	Eukaryota	2	85
FUN_008001	0	0	Spirodela polyrhiza	9	100
FUN_008002	0	0	Eukaryota	2	100
FUN_008003	0	1	cellular organisms	1	100
FUN_008004	0	1	Eukaryota	2	100
FUN_008005	0	1	cellular organisms	1	100
FUN_008006	0	0	Spirodela polyrhiza	9	100
FUN_008007	0	0	Spirodela polyrhiza	9	100
FUN_008008	0	0	Spirodela polyrhiza	9	100
FUN_008009	0	0	cellular organisms	1	87
FUN_008010	0	0	cellular organisms	1	87
FUN_008011	0	1	cellular organisms	1	100
FUN_008012	0	0	Spirodela polyrhiza	9	100
FUN_008013	0	0	Spirodela polyrhiza	9	100
FUN_008014	0	0	Spirodela polyrhiza	9	100
FUN_008016	0	0	cellular organisms	1	100
FUN_008017	0	0	Spirodela	8	100
FUN_008018	0	0	Spirodela polyrhiza	9	100
FUN_008019	0	0	Magnoliopsida	6	33
FUN_008020	0	0	Viridiplantae	3	100
FUN_008021	0	0	cellular organisms	1	100
FUN_008022	0	1	Viridiplantae	3	100
FUN_008023	0	0	Spirodela	8	100
FUN_008024	0	0	Magnoliopsida	6	100
FUN_008025	0	0	Magnoliopsida	6	66
FUN_008026	0	0	Magnoliopsida	6	66
FUN_008027	0	0	Magnoliopsida	6	66
FUN_008028	0	0	cellular organisms	1	100
FUN_008029	0	0	Spirodela polyrhiza	9	100
FUN_008030	0	0	cellular organisms	1	100
FUN_008031	0	0	Streptophyta	4	80
FUN_008032	0	0	cellular organisms	1	100
FUN_008033	0	0	Eukaryota	2	100
FUN_008034	0	0	Streptophyta	4	100
FUN_008035	0	0	Spirodela polyrhiza	9	100
FUN_008036	0	0	Spirodela polyrhiza	9	100
FUN_008037	0	0	Eukaryota	2	100
FUN_008038	0	0	cellular organisms	1	100
FUN_008039	0	0	cellular organisms	1	100
FUN_008041	0	0	Eukaryota	2	100
FUN_008042	0	0	Streptophytina	5	100
FUN_008043	0	1	Eukaryota	2	100
FUN_008044	0	0	Spirodela polyrhiza	9	100
FUN_008045	0	1	cellular organisms	1	100
FUN_008046	0	0	Viridiplantae	3	100
FUN_008047	0	1	Streptophyta	4	100
FUN_008048	0	1	Spirodela polyrhiza	9	100
FUN_008049	0	0	cellular organisms	1	100
FUN_008050	0	0	Eukaryota	2	100
FUN_008051	0	0	Streptophytina	5	100
FUN_008052	0	0	Spirodela polyrhiza	9	100
FUN_008053	0	0	Spirodela polyrhiza	9	100
FUN_008054	0	0	cellular organisms	1	100
FUN_008055	0	0	Spirodela polyrhiza	9	100
FUN_008056	0	0	Spirodela polyrhiza	9	100
FUN_008057	0	0	Magnoliopsida	6	100
FUN_008059	0	0	Eukaryota	2	100
FUN_008060	0	0	Eukaryota	2	100
FUN_008061	0	0	cellular organisms	1	100
FUN_008062	0	0	Spirodela polyrhiza	9	100
FUN_008063	0	0	Spirodela polyrhiza	9	100
FUN_008064	0	0	cellular organisms	1	62
FUN_008065	0	0	Spirodela polyrhiza	9	100
FUN_008066	0	0	cellular organisms	1	62
FUN_008067	0	0	Eukaryota	2	100
FUN_008068	0	0	Eukaryota	2	100
FUN_008069	0	0	Streptophytina	5	100
FUN_008070	1	0	Spirodela polyrhiza	9	100
FUN_008071	0	0	cellular organisms	1	75
FUN_008072	0	0	Spirodela polyrhiza	9	100
FUN_008073	0	0	Eukaryota	2	100
FUN_008074	0	0	Eukaryota	2	85
FUN_008075	0	1	Streptophytina	5	100
FUN_008076	0	1	Spirodela polyrhiza	9	100
FUN_008077	0	0	Spirodela polyrhiza	9	100
FUN_008078	0	0	Magnoliopsida	6	100
FUN_008079	0	0	Magnoliopsida	6	66
FUN_008080	0	0	cellular organisms	1	100
FUN_008081	0	1	Streptophytina	5	100
FUN_008083	0	0	Streptophytina	5	100
FUN_008084	0	0	Streptophytina	5	100
FUN_008085	0	0	Spirodela polyrhiza	9	100
FUN_008086	0	0	Spirodela polyrhiza	9	100
FUN_008087	0	1	Spirodela polyrhiza	9	100
FUN_008088	0	1	cellular organisms	1	100
FUN_008089	0	0	Eukaryota	2	85
FUN_008090	0	0	Spirodela polyrhiza	9	100
FUN_008091	0	0	cellular organisms	1	100
FUN_008092	0	0	cellular organisms	1	100
FUN_008093	0	0	Viridiplantae	3	100
FUN_008094	0	0	Spirodela polyrhiza	9	100
FUN_008095	0	0	Spirodela polyrhiza	9	100
FUN_008096	0	0	Eukaryota	2	100
FUN_008097	0	0	Streptophytina	5	100
FUN_008098	0	0	Spirodela polyrhiza	9	100
FUN_008099	0	0	Spirodela	8	100
FUN_008100	0	0	Streptophyta	4	100
FUN_008101	0	0	Viridiplantae	3	100
FUN_008102	0	0	Magnoliopsida	6	66
FUN_008103	0	0	Viridiplantae	3	50
FUN_008104	0	0	Eukaryota	2	100
FUN_008106	0	0	cellular organisms	1	100
FUN_008107	0	0	Spirodela	8	100
FUN_008108	0	0	Spirodela polyrhiza	9	100
FUN_008109	0	0	Eukaryota	2	100
FUN_008110	0	0	Eukaryota	2	100
FUN_008111	0	0	Spirodela polyrhiza	9	100
FUN_008112	0	0	cellular organisms	1	100
FUN_008113	0	0	Spirodela polyrhiza	9	100
FUN_008114	0	0	Eukaryota	2	71
FUN_008115	0	0	cellular organisms	1	100
FUN_008116	0	0	Streptophytina	5	100
FUN_008117	0	0	cellular organisms	1	100
FUN_008118	0	0	Spirodela polyrhiza	9	100
FUN_008119	0	0	cellular organisms	1	100
FUN_008120	0	1	cellular organisms	1	100
FUN_008121	0	1	Spirodela polyrhiza	9	100
FUN_008122	0	1	Spirodela polyrhiza	9	100
FUN_008123	0	1	Streptophytina	5	100
FUN_008124	0	1	Spirodela polyrhiza	9	100
FUN_008125	0	0	cellular organisms	1	100
FUN_008126	0	0	Spirodela polyrhiza	9	100
FUN_008127	0	0	cellular organisms	1	100
FUN_008128	0	0	Eukaryota	2	85
FUN_008129	0	0	Streptophytina	5	75
FUN_008130	0	0	cellular organisms	1	100
FUN_008131	0	0	Eukaryota	2	71
FUN_008132	0	0	Streptophytina	5	100
FUN_008133	0	0	cellular organisms	1	87
FUN_008134	0	0	Spirodela polyrhiza	9	100
FUN_008135	0	0	cellular organisms	1	100
FUN_008136	0	1	cellular organisms	1	100
FUN_008137	0	0	cellular organisms	1	87
FUN_008138	0	0	cellular organisms	1	87
FUN_008139	0	1	cellular organisms	1	62
FUN_008141	0	0	Eukaryota	2	85
FUN_008142	0	0	cellular organisms	1	100
FUN_008143	0	0	cellular organisms	1	100
FUN_008144	0	0	Spirodela polyrhiza	9	100
FUN_008145	0	0	cellular organisms	1	100
FUN_008146	0	0	cellular organisms	1	100
FUN_008147	0	0	cellular organisms	1	100
FUN_008148	0	0	cellular organisms	1	100
FUN_008150	0	0	Spirodela	8	100
FUN_008151	0	1	Spirodela polyrhiza	9	100
FUN_008152	0	0	Magnoliopsida	6	100
FUN_008153	0	0	Spirodela	8	100
FUN_008154	0	1	Spirodela polyrhiza	9	100
FUN_008155	0	1	cellular organisms	1	100
FUN_008156	0	0	Streptophytina	5	100
FUN_008157	0	0	Eukaryota	2	100
FUN_008158	0	0	Streptophytina	5	100
FUN_008159	0	0	Eukaryota	2	100
FUN_008160	0	0	Streptophytina	5	100
FUN_008161	0	0	Spirodela polyrhiza	9	100
FUN_008162	0	0	Viridiplantae	3	100
FUN_008163	0	0	Spirodela polyrhiza	9	100
FUN_008164	0	0	Magnoliopsida	6	100
FUN_008165	0	0	Eukaryota	2	100
FUN_008166	0	0	Eukaryota	2	100
FUN_008167	0	0	Spirodela polyrhiza	9	100
FUN_008168	0	0	Magnoliopsida	6	66
FUN_008169	0	0	Spirodela polyrhiza	9	100
FUN_008170	0	1	Spirodela polyrhiza	9	100
FUN_008171	0	1	cellular organisms	1	100
FUN_008172	0	0	Spirodela polyrhiza	9	100
FUN_008173	0	1	Spirodela polyrhiza	9	100
FUN_008174	0	1	Streptophyta	4	100
FUN_008175	0	0	Streptophytina	5	100
FUN_008176	0	0	cellular organisms	1	100
FUN_008177	0	0	Spirodela polyrhiza	9	100
FUN_008178	0	0	Eukaryota	2	100
FUN_008180	0	0	Eukaryota	2	100
FUN_008181	0	1	Eukaryota	2	100
FUN_008182	0	1	Magnoliopsida	6	66
FUN_008183	0	1	Spirodela polyrhiza	9	100
FUN_008184	0	1	Spirodela polyrhiza	9	100
FUN_008185	0	1	Spirodela	8	100
FUN_008186	0	1	Spirodela polyrhiza	9	100
FUN_008187	0	1	Spirodela	8	100
FUN_008188	0	1	Spirodela polyrhiza	9	100
FUN_008189	0	1	Spirodela polyrhiza	9	100
FUN_008190	0	1	Spirodela	8	100
FUN_008191	0	0	Spirodela polyrhiza	9	100
FUN_008192	0	1	Spirodela polyrhiza	9	100
FUN_008193	0	1	Spirodela	8	100
FUN_008194	0	1	Spirodela polyrhiza	9	100
FUN_008195	0	0	Eukaryota	2	100
FUN_008196	0	0	Streptophytina	5	100
FUN_008197	0	0	Eukaryota	2	85
FUN_008198	0	0	cellular organisms	1	100
FUN_008199	0	1	cellular organisms	1	100
FUN_008201	0	1	cellular organisms	1	100
FUN_008202	0	1	cellular organisms	1	100
FUN_008203	0	1	cellular organisms	1	100
FUN_008204	0	0	Spirodela polyrhiza	9	100
FUN_008205	0	0	Magnoliopsida	6	66
FUN_008206	0	0	Streptophytina	5	100
FUN_008207	0	0	Streptophyta	4	100
FUN_008208	0	0	cellular organisms	1	100
FUN_008209	0	0	cellular organisms	1	100
FUN_008210	0	0	Streptophytina	5	100
FUN_008211	0	1	Spirodela polyrhiza	9	100
FUN_008212	0	1	Spirodela polyrhiza	9	100
FUN_008213	0	0	Spirodela polyrhiza	9	100
FUN_008214	0	0	cellular organisms	1	100
FUN_008215	0	0	cellular organisms	1	100
FUN_008216	0	0	Spirodela polyrhiza	9	100
FUN_008217	0	0	Viridiplantae	3	83
FUN_008218	0	0	Eukaryota	2	100
FUN_008219	0	0	Streptophytina	5	100
FUN_008220	0	0	cellular organisms	1	100
FUN_008221	0	0	cellular organisms	1	100
FUN_008222	0	0	Magnoliopsida	6	100
FUN_008223	0	0	cellular organisms	1	100
FUN_008224	0	0	Viridiplantae	3	100
FUN_008225	0	0	cellular organisms	1	100
FUN_008226	0	0	Eukaryota	2	85
FUN_008227	0	1	cellular organisms	1	100
FUN_008228	0	1	cellular organisms	1	100
FUN_008229	0	1	cellular organisms	1	87
FUN_008230	0	1	Streptophytina	5	100
FUN_008231	0	0	Spirodela polyrhiza	9	100
FUN_008232	0	0	Magnoliopsida	6	100
FUN_008233	0	0	Streptophytina	5	100
FUN_008234	0	0	cellular organisms	1	100
FUN_008235	0	0	Eukaryota	2	85
FUN_008236	0	1	Streptophyta	4	100
FUN_008237	0	1	Streptophytina	5	100
FUN_008238	0	1	Spirodela polyrhiza	9	100
FUN_008239	0	1	Eukaryota	2	85
FUN_008240	0	0	Spirodela polyrhiza	9	100
FUN_008241	0	0	cellular organisms	1	100
FUN_008242	0	0	Streptophytina	5	100
FUN_008243	0	0	Eukaryota	2	71
FUN_008244	0	0	Spirodela polyrhiza	9	100
FUN_008245	0	0	Spirodela polyrhiza	9	100
FUN_008246	0	0	cellular organisms	1	100
FUN_008247	0	0	Viridiplantae	3	100
FUN_008248	0	0	Eukaryota	2	71
FUN_008249	0	0	Magnoliopsida	6	66
FUN_008250	0	1	cellular organisms	1	100
FUN_008251	0	1	cellular organisms	1	75
FUN_008252	0	0	cellular organisms	1	100
FUN_008253	0	0	Streptophytina	5	100
FUN_008254	0	0	cellular organisms	1	87
FUN_008255	0	0	cellular organisms	1	100
FUN_008256	0	0	Magnoliopsida	6	100
FUN_008257	0	0	cellular organisms	1	100
FUN_008258	0	0	Spirodela polyrhiza	9	100
FUN_008259	0	0	Magnoliopsida	6	100
FUN_008260	0	0	Eukaryota	2	71
FUN_008261	0	0	cellular organisms	1	100
FUN_008262	0	0	cellular organisms	1	75
FUN_008263	0	1	Eukaryota	2	100
FUN_008264	0	1	Spirodela polyrhiza	9	100
FUN_008265	0	1	Absent from the DIAMOND/MMseqs2 results	NA	NA
FUN_008266	0	1	Spirodela polyrhiza	9	100
FUN_008267	0	1	Spirodela polyrhiza	9	100
FUN_008268	0	1	Absent from the DIAMOND/MMseqs2 results	NA	NA
FUN_008269	0	1	Spirodela polyrhiza	9	100
FUN_008270	0	1	Absent from the DIAMOND/MMseqs2 results	NA	NA
FUN_008271	0	0	Eukaryota	2	100
FUN_008272	0	0	Eukaryota	2	100
FUN_008273	0	0	Eukaryota	2	85
FUN_008274	0	0	Eukaryota	2	100
FUN_008275	0	0	Viridiplantae	3	100
FUN_008276	0	0	cellular organisms	1	100
FUN_008277	0	0	Spirodela polyrhiza	9	100
FUN_008278	0	0	cellular organisms	1	100
FUN_008279	0	0	cellular organisms	1	100
FUN_008280	0	0	Eukaryota	2	100
FUN_008281	0	0	cellular organisms	1	100
FUN_008282	0	0	Magnoliopsida	6	100
FUN_008283	0	0	cellular organisms	1	100
FUN_008284	0	0	Eukaryota	2	71
FUN_008285	0	0	cellular organisms	1	100
FUN_008286	0	0	Spirodela polyrhiza	9	100
FUN_008287	0	0	cellular organisms	1	100
FUN_008288	0	0	Viridiplantae	3	83
FUN_008290	0	0	cellular organisms	1	100
FUN_008291	0	0	Spirodela polyrhiza	9	100
FUN_008292	0	0	Eukaryota	2	71
FUN_008293	0	0	cellular organisms	1	100
FUN_008294	0	0	cellular organisms	1	100
FUN_008295	0	0	cellular organisms	1	100
FUN_008296	0	1	Spirodela polyrhiza	9	100
FUN_008297	1	0	Spirodela polyrhiza	9	100
FUN_008298	0	0	Spirodela polyrhiza	9	100
FUN_008299	0	0	Spirodela polyrhiza	9	100
FUN_008300	0	1	Spirodela polyrhiza	9	100
FUN_008301	0	1	Spirodela polyrhiza	9	100
FUN_008302	0	1	Absent from the DIAMOND/MMseqs2 results	NA	NA
FUN_008303	0	0	Spirodela polyrhiza	9	100
FUN_008304	0	1	Absent from the DIAMOND/MMseqs2 results	NA	NA
FUN_008305	0	0	Spirodela polyrhiza	9	100
FUN_008306	0	0	cellular organisms	1	100
FUN_008307	0	0	cellular organisms	1	100
FUN_008308	0	0	Streptophytina	5	100
FUN_008309	0	0	Streptophyta	4	100
FUN_008310	0	0	Magnoliopsida	6	100
FUN_008311	0	0	cellular organisms	1	100
FUN_008312	0	0	Eukaryota	2	100
FUN_008314	0	0	Spirodela polyrhiza	9	100
FUN_008316	0	0	Spirodela polyrhiza	9	100
FUN_008317	0	0	Eukaryota	2	100
FUN_008319	0	0	Eukaryota	2	100
FUN_008321	0	0	Eukaryota	2	85
FUN_008322	0	0	cellular organisms	1	87
FUN_008323	0	0	cellular organisms	1	100
FUN_008324	0	0	Spirodela polyrhiza	9	100
FUN_008325	0	0	cellular organisms	1	100
FUN_008326	0	0	Absent from the DIAMOND/MMseqs2 results	NA	NA
FUN_008327	0	0	Spirodela polyrhiza	9	100
FUN_008328	0	1	Streptophytina	5	100
FUN_008329	0	0	cellular organisms	1	100
FUN_008330	0	0	cellular organisms	1	87
FUN_008331	0	1	cellular organisms	1	100
FUN_008332	0	0	Magnoliopsida	6	66
FUN_008333	0	0	Magnoliopsida	6	66
FUN_008334	0	0	Spirodela polyrhiza	9	100
FUN_008335	0	0	Eukaryota	2	85
FUN_008336	0	0	Streptophytina	5	75
FUN_008337	0	0	Streptophyta	4	100
FUN_008338	0	0	Spirodela	8	100
FUN_008339	0	0	Eukaryota	2	71
FUN_008340	0	0	Spirodela polyrhiza	9	100
FUN_008341	0	0	cellular organisms	1	100
FUN_008342	0	0	Spirodela polyrhiza	9	100
FUN_008343	0	0	cellular organisms	1	75
FUN_008344	0	1	Spirodela polyrhiza	9	100
FUN_008345	0	1	Eukaryota	2	100
FUN_008346	0	1	Spirodela polyrhiza	9	100
FUN_008347	0	1	cellular organisms	1	100
FUN_008348	0	0	Eukaryota	2	100
FUN_008349	0	0	Spirodela polyrhiza	9	100
FUN_008350	0	0	cellular organisms	1	100
FUN_008351	0	0	Streptophyta	4	100
FUN_008352	0	0	Spirodela polyrhiza	9	100
FUN_008353	0	0	Streptophytina	5	100
FUN_008354	0	0	cellular organisms	1	100
FUN_008355	0	0	Magnoliopsida	6	100
FUN_008356	0	0	cellular organisms	1	87
FUN_008357	0	1	Spirodela polyrhiza	9	100
FUN_008358	0	1	cellular organisms	1	100
FUN_008359	0	0	cellular organisms	1	100
FUN_008360	0	0	Streptophytina	5	100
FUN_008361	0	0	Spirodela polyrhiza	9	100
FUN_008362	0	0	Viridiplantae	3	100
FUN_008363	0	0	Magnoliopsida	6	100
FUN_008364	0	0	cellular organisms	1	62
FUN_008365	0	0	cellular organisms	1	62
FUN_008366	0	0	cellular organisms	1	62
FUN_008367	0	0	Spirodela polyrhiza	9	100
FUN_008368	0	0	Magnoliopsida	6	100
FUN_008369	0	0	cellular organisms	1	100
FUN_008370	0	0	Magnoliopsida	6	100
FUN_008371	0	0	Spirodela polyrhiza	9	100
FUN_008372	0	0	cellular organisms	1	100
FUN_008373	0	0	cellular organisms	1	100
FUN_008374	0	0	Magnoliopsida	6	100
FUN_008375	0	0	Streptophyta	4	100
FUN_008376	0	1	Eukaryota	2	85
FUN_008377	0	0	cellular organisms	1	100
FUN_008378	0	0	Eukaryota	2	71
FUN_008379	0	0	Magnoliopsida	6	100
FUN_008380	0	0	cellular organisms	1	87
FUN_008381	0	0	Eukaryota	2	100
FUN_008382	0	0	cellular organisms	1	100
FUN_008383	0	0	cellular organisms	1	87
FUN_008384	0	0	Eukaryota	2	100
FUN_008385	0	0	cellular organisms	1	100
FUN_008386	0	0	cellular organisms	1	100
FUN_008387	0	0	Viridiplantae	3	100
FUN_008388	0	1	cellular organisms	1	100
FUN_008389	0	1	cellular organisms	1	100
FUN_008390	0	1	Spirodela polyrhiza	9	100
FUN_008391	0	1	Streptophytina	5	75
FUN_008393	0	1	Spirodela polyrhiza	9	100
FUN_008394	0	1	Streptophytina	5	75
FUN_008395	0	0	Eukaryota	2	100
FUN_008396	0	0	cellular organisms	1	100
FUN_008397	0	1	cellular organisms	1	100
FUN_008398	0	0	Streptophytina	5	100
FUN_008399	0	1	cellular organisms	1	100
FUN_008400	0	1	Spirodela polyrhiza	9	100
FUN_008401	0	0	Spirodela polyrhiza	9	100
FUN_008402	0	0	Eukaryota	2	71
FUN_008403	0	0	cellular organisms	1	100
FUN_008404	0	0	cellular organisms	1	100
FUN_008405	0	0	cellular organisms	1	87
FUN_008406	0	0	Streptophytina	5	100
FUN_008407	0	0	Streptophytina	5	100
FUN_008408	0	0	cellular organisms	1	100
FUN_008409	0	0	cellular organisms	1	100
FUN_008410	0	1	Streptophytina	5	100
FUN_008411	0	0	Spirodela polyrhiza	9	100
FUN_008412	0	0	Eukaryota	2	71
FUN_008413	0	1	cellular organisms	1	87
FUN_008414	0	1	Spirodela polyrhiza	9	100
FUN_008415	0	1	cellular organisms	1	62
FUN_008416	0	1	Magnoliopsida	6	100
FUN_008417	0	0	Streptophytina	5	100
FUN_008418	0	0	Eukaryota	2	100
FUN_008419	0	0	Spirodela polyrhiza	9	100
FUN_008420	0	0	Streptophytina	5	100
FUN_008421	0	0	cellular organisms	1	87
FUN_008422	0	0	Magnoliopsida	6	66
FUN_008423	0	0	cellular organisms	1	100
FUN_008424	0	0	Spirodela	8	100
FUN_008425	0	0	cellular organisms	1	100
FUN_008426	0	0	cellular organisms	1	100
FUN_008427	0	0	cellular organisms	1	100
FUN_008428	0	0	cellular organisms	1	100
FUN_008429	0	0	cellular organisms	1	100
FUN_008430	0	0	cellular organisms	1	100
FUN_008431	0	0	Spirodela polyrhiza	9	100
FUN_008432	0	0	cellular organisms	1	100
FUN_008433	0	0	Eukaryota	2	85
FUN_008434	0	0	Streptophyta	4	100
FUN_008435	0	0	cellular organisms	1	100
FUN_008436	0	0	Streptophyta	4	100
FUN_008437	0	0	cellular organisms	1	100
FUN_008438	0	0	cellular organisms	1	100
FUN_008439	0	0	Streptophyta	4	100
FUN_008440	0	0	Streptophytina	5	100
FUN_008441	0	0	Spirodela polyrhiza	9	100
FUN_008442	0	0	Magnoliopsida	6	100
FUN_008443	0	0	Streptophytina	5	100
FUN_008444	0	1	Streptophytina	5	100
FUN_008445	0	0	Eukaryota	2	100
FUN_008446	0	0	cellular organisms	1	100
FUN_008447	0	0	cellular organisms	1	100
FUN_008448	0	0	Magnoliopsida	6	66
FUN_008449	0	1	cellular organisms	1	62
FUN_008450	0	1	Spirodela polyrhiza	9	100
FUN_008451	0	0	Magnoliopsida	6	100
FUN_008452	0	0	cellular organisms	1	100
FUN_008453	0	0	cellular organisms	1	100
FUN_008454	0	0	Spirodela polyrhiza	9	100
FUN_008455	0	0	cellular organisms	1	100
FUN_008456	0	0	Eukaryota	2	100
FUN_008457	0	0	Viridiplantae	3	100
FUN_008458	0	1	Magnoliopsida	6	100
FUN_008459	0	0	Spirodela polyrhiza	9	100
FUN_008460	0	0	Eukaryota	2	85
FUN_008461	0	0	cellular organisms	1	100
FUN_008462	0	0	Spirodela polyrhiza	9	100
FUN_008463	0	1	Spirodela	8	100
FUN_008464	0	0	Eukaryota	2	85
FUN_008465	0	0	cellular organisms	1	100
FUN_008466	0	0	Viridiplantae	3	100
FUN_008467	0	0	cellular organisms	1	100
FUN_008468	0	0	Eukaryota	2	100
FUN_008469	0	0	Spirodela polyrhiza	9	100
FUN_008470	0	0	Streptophyta	4	80
FUN_008471	0	0	Streptophyta	4	100
FUN_008472	0	0	Spirodela polyrhiza	9	100
FUN_008473	0	0	Magnoliopsida	6	100
FUN_008474	0	0	Spirodela polyrhiza	9	100
FUN_008475	0	0	cellular organisms	1	100
FUN_008476	0	0	Spirodela polyrhiza	9	100
FUN_008477	0	0	Spirodela polyrhiza	9	100
FUN_008478	0	0	Magnoliopsida	6	66
FUN_008479	0	0	Streptophytina	5	100
FUN_008480	0	0	Spirodela polyrhiza	9	100
FUN_008481	0	0	Spirodela polyrhiza	9	100
FUN_008482	0	0	Magnoliopsida	6	100
FUN_008483	0	1	Spirodela	8	100
FUN_008484	0	1	Spirodela polyrhiza	9	100
FUN_008485	0	1	Spirodela	8	100
FUN_008486	0	0	Eukaryota	2	85
FUN_008487	0	0	Streptophytina	5	100
FUN_008488	0	0	cellular organisms	1	100
FUN_008489	0	0	cellular organisms	1	100
FUN_008490	0	0	cellular organisms	1	100
FUN_008491	0	0	Spirodela polyrhiza	9	100
FUN_008492	0	1	Spirodela polyrhiza	9	100
FUN_008493	0	0	Spirodela polyrhiza	9	100
FUN_008494	0	0	Streptophyta	4	100
FUN_008495	0	1	cellular organisms	1	100
FUN_008496	0	1	Spirodela polyrhiza	9	100
FUN_008497	0	1	cellular organisms	1	100
FUN_008498	0	0	cellular organisms	1	100
FUN_008499	0	0	Eukaryota	2	71
FUN_008500	0	1	cellular organisms	1	100
FUN_008501	0	0	Spirodela polyrhiza	9	100
FUN_008502	0	0	Spirodela polyrhiza	9	100
FUN_008503	0	0	Eukaryota	2	100
FUN_008504	0	0	Streptophytina	5	75
FUN_008505	0	0	Spirodela	8	100
FUN_008506	0	1	cellular organisms	1	100
FUN_008507	0	1	cellular organisms	1	37
FUN_008508	0	0	Magnoliopsida	6	66
FUN_008509	0	1	cellular organisms	1	37
FUN_008510	0	0	Spirodela polyrhiza	9	100
FUN_008511	0	1	Spirodela	8	100
FUN_008512	0	1	Spirodela polyrhiza	9	100
FUN_008513	0	0	Spirodela polyrhiza	9	100
FUN_008514	0	0	cellular organisms	1	100
FUN_008515	0	0	Spirodela polyrhiza	9	100
FUN_008516	0	0	Eukaryota	2	100
FUN_008517	0	0	Streptophytina	5	100
FUN_008518	0	0	Streptophytina	5	100
FUN_008519	0	0	Spirodela polyrhiza	9	100
FUN_008520	0	0	Spirodela polyrhiza	9	100
FUN_008521	0	0	Streptophytina	5	100
FUN_008522	0	0	Streptophyta	4	100
FUN_008523	0	0	Streptophytina	5	100
FUN_008524	0	0	Spirodela polyrhiza	9	100
FUN_008525	0	0	Eukaryota	2	71
FUN_008526	0	0	Spirodela polyrhiza	9	100
FUN_008527	0	0	Streptophytina	5	100
FUN_008528	0	0	Streptophytina	5	75
FUN_008529	0	0	Spirodela polyrhiza	9	100
FUN_008530	0	0	Spirodela polyrhiza	9	100
FUN_008531	0	0	Spirodela polyrhiza	9	100
FUN_008532	0	0	cellular organisms	1	100
FUN_008533	0	0	Spirodela polyrhiza	9	100
FUN_008534	0	0	Streptophytina	5	100
FUN_008535	0	0	cellular organisms	1	100
FUN_008536	0	1	cellular organisms	1	100
FUN_008537	0	0	cellular organisms	1	100
FUN_008538	0	0	Eukaryota	2	85
FUN_008539	0	0	Eukaryota	2	71
FUN_008540	0	0	cellular organisms	1	100
FUN_008541	0	0	Spirodela polyrhiza	9	100
FUN_008542	0	0	Streptophytina	5	100
FUN_008543	0	0	Spirodela polyrhiza	9	100
FUN_008544	0	0	Magnoliopsida	6	100
FUN_008545	0	1	cellular organisms	1	100
FUN_008546	0	1	Magnoliopsida	6	100
FUN_008547	0	1	Spirodela polyrhiza	9	100
FUN_008548	0	0	cellular organisms	1	87
FUN_008549	0	0	Absent from the DIAMOND/MMseqs2 results	NA	NA
FUN_008550	0	0	Spirodela polyrhiza	9	100
FUN_008551	0	0	cellular organisms	1	100
FUN_008552	0	0	Spirodela polyrhiza	9	100
FUN_008553	0	0	Streptophytina	5	100
FUN_008554	0	0	Streptophytina	5	100
FUN_008555	0	0	Streptophytina	5	75
FUN_008556	0	0	cellular organisms	1	100
FUN_008557	0	0	cellular organisms	1	100
FUN_008558	0	0	Spirodela polyrhiza	9	100
FUN_008559	0	0	Eukaryota	2	85
FUN_008560	0	0	Streptophyta	4	100
FUN_008561	0	0	cellular organisms	1	87
FUN_008562	0	0	cellular organisms	1	100
FUN_008563	0	0	Streptophytina	5	100
FUN_008564	0	0	Spirodela polyrhiza	9	100
FUN_008565	0	0	cellular organisms	1	100
FUN_008566	0	0	Viridiplantae	3	100
FUN_008567	0	0	Spirodela polyrhiza	9	100
FUN_008568	0	0	Viridiplantae	3	100
FUN_008569	0	0	Spirodela polyrhiza	9	100
FUN_008570	0	0	Eukaryota	2	85
FUN_008571	0	0	Streptophytina	5	75
FUN_008572	0	1	cellular organisms	1	87
FUN_008573	0	1	Spirodela polyrhiza	9	100
FUN_008574	0	1	cellular organisms	1	100
FUN_008575	0	1	cellular organisms	1	100
FUN_008576	0	0	Spirodela polyrhiza	9	100
FUN_008577	0	0	Eukaryota	2	100
FUN_008578	0	0	Spirodela polyrhiza	9	100
FUN_008579	0	0	cellular organisms	1	100
FUN_008580	0	0	cellular organisms	1	100
FUN_008581	0	0	Magnoliopsida	6	100
FUN_008582	0	0	Spirodela polyrhiza	9	100
FUN_008583	0	0	Eukaryota	2	100
FUN_008584	0	0	Magnoliopsida	6	66
FUN_008585	0	0	Spirodela polyrhiza	9	100
FUN_008586	0	0	Streptophytina	5	100
FUN_008587	0	0	cellular organisms	1	100
FUN_008588	0	1	cellular organisms	1	100
FUN_008589	0	0	Spirodela polyrhiza	9	100
FUN_008590	0	0	Streptophytina	5	100
FUN_008591	0	0	Spirodela polyrhiza	9	100
FUN_008592	0	0	cellular organisms	1	100
FUN_008593	0	0	Spirodela polyrhiza	9	100
FUN_008594	0	0	Magnoliopsida	6	66
FUN_008595	0	1	cellular organisms	1	87
FUN_008596	0	0	Viridiplantae	3	100
FUN_008597	0	0	Streptophytina	5	75
FUN_008598	1	0	Magnoliopsida	6	100
FUN_008599	0	1	Spirodela polyrhiza	9	100
FUN_008600	0	0	Eukaryota	2	85
FUN_008601	0	0	Eukaryota	2	71
FUN_008602	0	1	Magnoliopsida	6	100
FUN_008603	0	1	Spirodela polyrhiza	9	100
FUN_008604	0	1	Streptophytina	5	100
FUN_008605	0	0	Eukaryota	2	100
FUN_008606	0	0	cellular organisms	1	75
FUN_008607	0	0	cellular organisms	1	100
FUN_008608	0	0	Eukaryota	2	100
FUN_008609	0	0	cellular organisms	1	87
FUN_008610	0	0	Spirodela polyrhiza	9	100
FUN_008611	0	0	cellular organisms	1	100
FUN_008612	0	0	Streptophytina	5	100
FUN_008613	0	1	cellular organisms	1	100
FUN_008614	0	0	Spirodela polyrhiza	9	100
FUN_008615	0	0	Spirodela polyrhiza	9	100
FUN_008616	0	1	Magnoliopsida	6	66
FUN_008617	0	1	Magnoliopsida	6	33
FUN_008618	0	1	Magnoliopsida	6	66
FUN_008619	0	0	cellular organisms	1	100
FUN_008620	0	0	Eukaryota	2	100
FUN_008621	0	0	Spirodela polyrhiza	9	100
FUN_008622	0	0	cellular organisms	1	100
FUN_008623	0	0	cellular organisms	1	100
FUN_008624	0	0	cellular organisms	1	100
FUN_008625	0	0	Magnoliopsida	6	100
FUN_008626	0	0	cellular organisms	1	100
FUN_008627	0	0	Streptophytina	5	100
FUN_008628	0	0	Eukaryota	2	71
FUN_008629	0	0	cellular organisms	1	100
FUN_008630	0	0	Streptophytina	5	100
FUN_008631	0	0	Eukaryota	2	85
FUN_008632	0	0	Spirodela polyrhiza	9	100
FUN_008633	0	0	Streptophytina	5	100
FUN_008634	0	0	Spirodela polyrhiza	9	100
FUN_008635	0	0	cellular organisms	1	100
FUN_008636	0	0	cellular organisms	1	100
FUN_008637	0	0	cellular organisms	1	100
FUN_008638	0	0	Streptophytina	5	75
FUN_008639	0	0	Streptophytina	5	100
FUN_008640	0	0	Spirodela polyrhiza	9	100
FUN_008641	0	0	Magnoliopsida	6	100
FUN_008642	0	0	Eukaryota	2	71
FUN_008643	0	0	Streptophyta	4	100
FUN_008644	0	1	Spirodela polyrhiza	9	100
FUN_008646	0	0	cellular organisms	1	100
FUN_008647	1	0	Spirodela polyrhiza	9	100
FUN_008648	0	0	Spirodela polyrhiza	9	100
FUN_008649	0	0	Spirodela	8	100
FUN_008650	0	0	Spirodela	8	100
FUN_008651	0	0	Streptophytina	5	100
FUN_008653	0	0	cellular organisms	1	100
FUN_008654	0	0	cellular organisms	1	75
FUN_008655	0	0	Magnoliopsida	6	100
FUN_008656	0	0	Magnoliopsida	6	33
FUN_008657	1	0	Spirodela polyrhiza	9	100
FUN_008658	1	0	Magnoliopsida	6	66
FUN_008659	1	0	Spirodela polyrhiza	9	100
FUN_008660	1	0	Spirodela polyrhiza	9	100
FUN_008661	0	1	cellular organisms	1	75
FUN_008662	0	0	Streptophyta	4	100
FUN_008663	0	0	Spirodela polyrhiza	9	100
FUN_008664	0	0	Spirodela polyrhiza	9	100
FUN_008665	0	0	Absent from the DIAMOND/MMseqs2 results	NA	NA
FUN_008666	0	0	cellular organisms	1	100
FUN_008667	0	0	Eukaryota	2	100
FUN_008668	0	1	Spirodela polyrhiza	9	100
FUN_008669	0	0	Spirodela polyrhiza	9	100
FUN_008670	0	0	Streptophytina	5	75
FUN_008671	0	0	Magnoliopsida	6	100
FUN_008672	0	1	Eukaryota	2	71
FUN_008673	0	0	cellular organisms	1	100
FUN_008674	0	0	cellular organisms	1	75
FUN_008675	0	0	cellular organisms	1	100
FUN_008676	0	0	Eukaryota	2	100
FUN_008677	0	0	cellular organisms	1	100
FUN_008678	0	0	Spirodela polyrhiza	9	100
FUN_008679	0	0	Spirodela polyrhiza	9	100
FUN_008680	0	0	Streptophyta	4	100
FUN_008681	0	0	Eukaryota	2	100
FUN_008682	0	0	Eukaryota	2	100
FUN_008683	0	1	Spirodela polyrhiza	9	100
FUN_008684	0	0	Magnoliopsida	6	66
FUN_008685	0	0	cellular organisms	1	100
FUN_008686	0	1	cellular organisms	1	100
FUN_008687	0	1	cellular organisms	1	100
FUN_008688	0	1	cellular organisms	1	100
FUN_008689	0	1	Spirodela	8	100
FUN_008690	1	0	Spirodela polyrhiza	9	100
FUN_008691	0	1	Spirodela polyrhiza	9	100
FUN_008692	0	1	Magnoliopsida	6	66
FUN_008693	1	0	Absent from the DIAMOND/MMseqs2 results	NA	NA
FUN_008694	1	0	Spirodela polyrhiza	9	100
FUN_008695	0	1	Streptophytina	5	100
FUN_008696	0	0	cellular organisms	1	100
FUN_008697	0	0	Streptophytina	5	100
FUN_008698	0	0	cellular organisms	1	100
FUN_008699	0	0	Streptophytina	5	100
FUN_008700	0	0	cellular organisms	1	100
FUN_008701	0	0	cellular organisms	1	100
FUN_008702	0	0	cellular organisms	1	37
FUN_008703	0	1	cellular organisms	1	37
FUN_008704	0	0	cellular organisms	1	87
FUN_008705	0	0	Magnoliopsida	6	66
FUN_008706	0	0	cellular organisms	1	100
FUN_008707	0	0	Spirodela polyrhiza	9	100
FUN_008708	0	0	Spirodela polyrhiza	9	100
FUN_008709	0	1	Streptophytina	5	100
FUN_008710	0	0	cellular organisms	1	100
FUN_008711	0	0	Spirodela polyrhiza	9	100
FUN_008712	0	0	cellular organisms	1	100
FUN_008713	0	0	Spirodela polyrhiza	9	100
FUN_008714	0	0	Eukaryota	2	100
FUN_008715	0	0	Magnoliopsida	6	66
FUN_008716	0	0	Spirodela polyrhiza	9	100
FUN_008717	0	0	cellular organisms	1	100
FUN_008718	0	1	Magnoliopsida	6	66
FUN_008719	0	0	Spirodela polyrhiza	9	100
FUN_008720	0	1	Magnoliopsida	6	66
FUN_008721	0	0	cellular organisms	1	100
FUN_008723	0	0	Streptophytina	5	100
FUN_008724	0	0	cellular organisms	1	100
FUN_008725	0	0	Spirodela polyrhiza	9	100
FUN_008726	0	0	Eukaryota	2	100
FUN_008727	0	0	Streptophytina	5	100
FUN_008728	0	1	cellular organisms	1	100
FUN_008729	0	1	cellular organisms	1	62
FUN_008730	0	0	Spirodela polyrhiza	9	100
FUN_008731	0	0	Spirodela polyrhiza	9	100
FUN_008732	0	1	Eukaryota	2	100
FUN_008733	0	0	Spirodela polyrhiza	9	100
FUN_008734	0	0	Streptophytina	5	100
FUN_008735	0	0	Spirodela polyrhiza	9	100
FUN_008736	0	0	Eukaryota	2	100
FUN_008737	0	1	Spirodela	8	100
FUN_008738	0	1	Spirodela	8	100
FUN_008739	0	1	Spirodela	8	100
FUN_008740	0	1	Spirodela	8	100
FUN_008741	0	0	cellular organisms	1	100
FUN_008742	0	1	Spirodela	8	100
FUN_008743	0	1	Spirodela polyrhiza	9	100
FUN_008744	0	1	Magnoliopsida	6	66
FUN_008745	0	1	Magnoliopsida	6	66
FUN_008746	0	1	Spirodela polyrhiza	9	100
FUN_008747	0	1	Magnoliopsida	6	66
FUN_008748	0	1	Magnoliopsida	6	66
FUN_008749	0	1	Magnoliopsida	6	66
FUN_008750	0	1	Magnoliopsida	6	66
FUN_008751	0	1	Magnoliopsida	6	66
FUN_008752	0	1	Spirodela polyrhiza	9	100
FUN_008753	0	1	Spirodela polyrhiza	9	100
FUN_008754	0	1	Spirodela	8	100
FUN_008755	0	1	Magnoliopsida	6	66
FUN_008756	0	1	Magnoliopsida	6	66
FUN_008757	0	0	Spirodela	8	100
FUN_008758	0	1	Magnoliopsida	6	66
FUN_008759	1	1	Magnoliopsida	6	66
FUN_008760	0	1	Magnoliopsida	6	66
FUN_008761	0	1	Magnoliopsida	6	66
FUN_008762	0	1	Magnoliopsida	6	66
FUN_008763	0	1	Magnoliopsida	6	66
FUN_008764	0	1	Magnoliopsida	6	66
FUN_008765	0	1	Spirodela polyrhiza	9	100
FUN_008766	0	1	Spirodela polyrhiza	9	100
FUN_008767	0	1	Spirodela polyrhiza	9	100
FUN_008768	0	1	cellular organisms	1	75
FUN_008769	0	1	Spirodela polyrhiza	9	100
FUN_008770	0	0	Eukaryota	2	100
FUN_008771	0	0	Streptophytina	5	50
FUN_008772	0	1	Magnoliopsida	6	66
FUN_008773	0	1	Streptophytina	5	100
FUN_008774	0	1	Streptophytina	5	100
FUN_008775	0	1	Spirodela polyrhiza	9	100
FUN_008776	0	1	Spirodela polyrhiza	9	100
FUN_008777	0	1	Magnoliopsida	6	100
FUN_008778	1	0	Spirodela	8	100
FUN_008779	1	0	Spirodela	8	100
FUN_008780	1	0	Spirodela polyrhiza	9	100
FUN_008781	0	1	Spirodela polyrhiza	9	100
FUN_008782	0	1	Magnoliopsida	6	100
FUN_008783	0	0	Spirodela polyrhiza	9	100
FUN_008784	0	1	Magnoliopsida	6	33
FUN_008785	0	1	Streptophytina	5	100
FUN_008786	0	0	Spirodela polyrhiza	9	100
FUN_008787	0	0	cellular organisms	1	100
FUN_008788	0	0	Streptophyta	4	100
FUN_008789	0	1	Eukaryota	2	57
FUN_008790	0	1	Spirodela	8	100
FUN_008791	0	0	cellular organisms	1	100
FUN_008792	0	0	cellular organisms	1	100
FUN_008793	0	0	cellular organisms	1	100
FUN_008794	0	0	Magnoliopsida	6	66
FUN_008795	0	0	Magnoliopsida	6	66
FUN_008796	0	1	Streptophytina	5	100
FUN_008797	0	1	Streptophytina	5	100
FUN_008798	0	1	Magnoliopsida	6	100
FUN_008799	0	1	Streptophytina	5	100
FUN_008800	0	1	Spirodela polyrhiza	9	100
FUN_008801	0	1	Spirodela polyrhiza	9	100
FUN_008802	0	1	Spirodela polyrhiza	9	100
FUN_008803	0	1	Streptophytina	5	100
FUN_008804	0	1	Streptophytina	5	100
FUN_008805	0	1	Streptophytina	5	100
FUN_008806	0	0	Spirodela polyrhiza	9	100
FUN_008807	0	0	cellular organisms	1	100
FUN_008808	0	0	cellular organisms	1	100
FUN_008809	0	0	Eukaryota	2	85
FUN_008810	0	1	Spirodela	8	100
FUN_008811	0	0	Magnoliopsida	6	100
FUN_008812	0	0	cellular organisms	1	100
FUN_008813	0	0	Streptophytina	5	100
FUN_008814	0	0	Spirodela polyrhiza	9	100
FUN_008815	0	0	Viridiplantae	3	100
FUN_008816	0	0	cellular organisms	1	100
FUN_008817	0	0	cellular organisms	1	100
FUN_008818	0	0	cellular organisms	1	100
FUN_008819	0	1	Streptophyta	4	100
FUN_008820	0	1	Spirodela polyrhiza	9	100
FUN_008821	0	1	Streptophyta	4	100
FUN_008822	0	0	Spirodela polyrhiza	9	100
FUN_008823	0	0	Spirodela polyrhiza	9	100
FUN_008824	0	0	Magnoliopsida	6	66
FUN_008825	0	0	Spirodela polyrhiza	9	100
FUN_008826	0	0	Eukaryota	2	100
FUN_008827	0	0	Viridiplantae	3	100
FUN_008828	0	0	Spirodela	8	100
FUN_008829	0	0	Magnoliopsida	6	66
FUN_008830	0	0	cellular organisms	1	100
FUN_008831	0	0	Eukaryota	2	100
FUN_008832	0	0	cellular organisms	1	100
FUN_008833	0	0	Viridiplantae	3	66
FUN_008834	0	0	Spirodela polyrhiza	9	100
FUN_008835	0	0	cellular organisms	1	87
FUN_008836	0	0	cellular organisms	1	87
FUN_008837	0	0	Eukaryota	2	100
FUN_008838	0	0	cellular organisms	1	100
FUN_008839	0	0	Streptophytina	5	100
FUN_008840	0	0	Spirodela	8	100
FUN_008841	0	0	Eukaryota	2	100
FUN_008842	0	0	Viridiplantae	3	100
FUN_008843	0	0	Spirodela polyrhiza	9	100
FUN_008844	0	0	Eukaryota	2	100
FUN_008845	0	0	Magnoliopsida	6	66
FUN_008846	0	0	Spirodela polyrhiza	9	100
FUN_008847	0	0	Eukaryota	2	100
FUN_008848	0	0	cellular organisms	1	100
FUN_008849	0	0	Streptophytina	5	100
FUN_008850	0	0	Spirodela polyrhiza	9	100
FUN_008851	0	1	cellular organisms	1	100
FUN_008852	0	0	Magnoliopsida	6	100
FUN_008853	0	1	cellular organisms	1	100
FUN_008854	0	1	Streptophytina	5	100
FUN_008855	0	0	Spirodela polyrhiza	9	100
FUN_008856	0	0	Spirodela polyrhiza	9	100
FUN_008857	0	0	Magnoliopsida	6	100
FUN_008858	0	0	Eukaryota	2	100
FUN_008859	0	0	Viridiplantae	3	83
FUN_008860	0	0	cellular organisms	1	100
FUN_008861	0	0	Magnoliopsida	6	33
FUN_008862	0	0	Possible contamination or HGT	NA	25
FUN_008863	0	0	Eukaryota	2	100
FUN_008864	0	0	Spirodela polyrhiza	9	100
FUN_008865	0	0	Streptophyta	4	100
FUN_008866	0	0	Eukaryota	2	100
FUN_008867	0	0	Spirodela polyrhiza	9	100
FUN_008868	0	1	Spirodela polyrhiza	9	100
FUN_008869	0	1	Eukaryota	2	100
FUN_008870	0	0	cellular organisms	1	100
FUN_008871	0	0	cellular organisms	1	100
FUN_008872	0	0	Magnoliopsida	6	100
FUN_008873	0	0	cellular organisms	1	100
FUN_008874	0	0	Viridiplantae	3	100
FUN_008875	0	0	Spirodela polyrhiza	9	100
FUN_008876	0	0	Magnoliopsida	6	66
FUN_008877	0	0	Eukaryota	2	85
FUN_008878	0	0	Spirodela polyrhiza	9	100
FUN_008879	0	0	Spirodela polyrhiza	9	100
FUN_008880	0	0	Spirodela polyrhiza	9	100
FUN_008881	0	1	cellular organisms	1	75
FUN_008882	0	1	Spirodela polyrhiza	9	100
FUN_008883	0	1	Absent from the DIAMOND/MMseqs2 results	NA	NA
FUN_008884	0	0	Eukaryota	2	71
FUN_008885	0	0	Spirodela polyrhiza	9	100
FUN_008886	0	1	cellular organisms	1	100
FUN_008887	0	0	cellular organisms	1	100
FUN_008888	0	0	Spirodela polyrhiza	9	100
FUN_008889	0	0	cellular organisms	1	87
FUN_008890	0	0	Spirodela polyrhiza	9	100
FUN_008891	0	0	Streptophytina	5	100
FUN_008892	0	0	Streptophyta	4	100
FUN_008893	0	0	Eukaryota	2	100
FUN_008894	0	0	Streptophytina	5	100
FUN_008895	0	0	Eukaryota	2	85
FUN_008896	0	0	Magnoliopsida	6	100
FUN_008897	0	1	cellular organisms	1	87
FUN_008899	0	1	cellular organisms	1	100
FUN_008900	0	1	cellular organisms	1	100
FUN_008901	0	0	Eukaryota	2	71
FUN_008902	0	0	Spirodela polyrhiza	9	100
FUN_008903	0	1	Magnoliopsida	6	100
FUN_008904	0	1	cellular organisms	1	100
FUN_008905	0	0	Eukaryota	2	71
FUN_008906	0	0	cellular organisms	1	100
FUN_008907	0	0	Spirodela polyrhiza	9	100
FUN_008908	0	1	cellular organisms	1	87
FUN_008909	0	1	cellular organisms	1	100
FUN_008910	0	1	cellular organisms	1	87
FUN_008911	0	1	Spirodela polyrhiza	9	100
FUN_008912	0	1	Spirodela polyrhiza	9	100
FUN_008913	0	1	Streptophytina	5	100
FUN_008914	0	1	Magnoliopsida	6	100
FUN_008915	0	1	cellular organisms	1	75
FUN_008916	0	1	cellular organisms	1	87
FUN_008917	0	0	Eukaryota	2	100
FUN_008918	0	0	Spirodela polyrhiza	9	100
FUN_008919	0	0	Eukaryota	2	100
FUN_008920	0	0	cellular organisms	1	62
FUN_008921	0	0	cellular organisms	1	75
FUN_008922	0	0	cellular organisms	1	75
FUN_008923	0	0	cellular organisms	1	100
FUN_008924	0	0	Eukaryota	2	71
FUN_008926	0	0	Magnoliopsida	6	100
FUN_008927	0	0	Spirodela polyrhiza	9	100
FUN_008928	0	1	cellular organisms	1	100
FUN_008929	0	0	cellular organisms	1	100
FUN_008930	0	1	Eukaryota	2	85
FUN_008931	0	1	cellular organisms	1	62
FUN_008932	0	0	cellular organisms	1	37
FUN_008933	0	1	Streptophyta	4	100
FUN_008934	0	0	cellular organisms	1	100
FUN_008935	0	1	Eukaryota	2	85
FUN_008936	0	1	Eukaryota	2	71
FUN_008937	0	0	Spirodela polyrhiza	9	100
FUN_008938	0	0	Spirodela polyrhiza	9	100
FUN_008939	0	0	Spirodela polyrhiza	9	100
FUN_008940	0	1	Streptophytina	5	100
FUN_008941	0	1	cellular organisms	1	100
FUN_008942	0	0	Spirodela polyrhiza	9	100
FUN_008943	0	1	Streptophytina	5	100
FUN_008944	0	1	Eukaryota	2	85
FUN_008945	0	1	Magnoliopsida	6	66
FUN_008946	0	1	Magnoliopsida	6	33
FUN_008947	0	1	Magnoliopsida	6	100
FUN_008948	0	1	cellular organisms	1	100
FUN_008949	0	1	Magnoliopsida	6	66
FUN_008950	0	1	Spirodela polyrhiza	9	100
FUN_008951	0	1	Eukaryota	2	85
FUN_008952	0	1	Magnoliopsida	6	100
FUN_008953	0	1	Magnoliopsida	6	66
FUN_008954	0	1	Magnoliopsida	6	66
FUN_008955	0	1	Eukaryota	2	85
FUN_008956	0	1	Spirodela	8	100
FUN_008957	0	0	cellular organisms	1	100
FUN_008958	0	0	Streptophytina	5	100
FUN_008959	0	1	Spirodela polyrhiza	9	100
FUN_008960	0	1	Magnoliopsida	6	66
FUN_008961	0	1	Streptophytina	5	100
FUN_008962	0	0	Spirodela	8	100
FUN_008963	0	0	Spirodela	8	100
FUN_008964	0	0	Eukaryota	2	71
FUN_008965	0	0	cellular organisms	1	100
FUN_008966	0	0	cellular organisms	1	75
FUN_008967	0	0	Eukaryota	2	71
FUN_008968	0	0	Magnoliopsida	6	66
FUN_008969	0	0	Spirodela polyrhiza	9	100
FUN_008970	0	0	cellular organisms	1	100
FUN_008971	0	0	Streptophyta	4	100
FUN_008972	0	0	cellular organisms	1	100
FUN_008973	0	0	Streptophytina	5	100
FUN_008974	0	0	cellular organisms	1	100
FUN_008975	0	0	Spirodela polyrhiza	9	100
FUN_008976	0	0	cellular organisms	1	100
FUN_008977	0	0	Magnoliopsida	6	66
FUN_008978	0	0	cellular organisms	1	62
FUN_008979	0	0	Magnoliopsida	6	66
FUN_008980	0	0	cellular organisms	1	100
FUN_008981	0	0	Spirodela polyrhiza	9	100
FUN_008982	0	0	Streptophytina	5	100
FUN_008983	0	0	Eukaryota	2	100
FUN_008984	0	1	cellular organisms	1	100
FUN_008985	0	1	Spirodela polyrhiza	9	100
FUN_008986	0	0	Magnoliopsida	6	100
FUN_008987	0	0	Streptophytina	5	100
FUN_008988	0	0	Spirodela	8	100
FUN_008989	0	0	cellular organisms	1	100
FUN_008990	0	1	Magnoliopsida	6	66
FUN_008991	0	0	Eukaryota	2	100
FUN_008992	0	0	Spirodela polyrhiza	9	100
FUN_008993	0	1	Magnoliopsida	6	33
FUN_008994	0	0	Spirodela polyrhiza	9	100
FUN_008995	0	0	Eukaryota	2	100
FUN_008996	0	1	cellular organisms	1	100
FUN_008997	0	1	Spirodela polyrhiza	9	100
FUN_008998	0	1	Spirodela polyrhiza	9	100
FUN_008999	0	1	cellular organisms	1	62
FUN_009000	0	1	Magnoliopsida	6	66
FUN_009001	0	1	Spirodela polyrhiza	9	100
FUN_009002	0	1	Spirodela polyrhiza	9	100
FUN_009003	0	1	Streptophytina	5	100
FUN_009004	0	1	cellular organisms	1	87
FUN_009005	0	1	Spirodela polyrhiza	9	100
FUN_009006	0	1	cellular organisms	1	87
FUN_009007	0	1	Spirodela polyrhiza	9	100
FUN_009008	0	1	cellular organisms	1	87
FUN_009009	0	1	Spirodela polyrhiza	9	100
FUN_009010	0	1	Spirodela polyrhiza	9	100
FUN_009011	0	1	cellular organisms	1	87
FUN_009012	1	0	Spirodela polyrhiza	9	100
FUN_009013	1	0	Spirodela polyrhiza	9	100
FUN_009014	0	0	cellular organisms	1	100
FUN_009015	0	0	cellular organisms	1	100
FUN_009016	0	0	Spirodela polyrhiza	9	100
FUN_009017	0	0	cellular organisms	1	100
FUN_009018	0	0	Eukaryota	2	100
FUN_009019	0	0	Spirodela polyrhiza	9	100
FUN_009020	0	0	Eukaryota	2	100
FUN_009021	0	0	cellular organisms	1	100
FUN_009022	0	0	Eukaryota	2	100
FUN_009023	0	0	Spirodela polyrhiza	9	100
FUN_009024	0	0	Streptophytina	5	100
FUN_009025	0	0	Spirodela polyrhiza	9	100
FUN_009026	0	0	cellular organisms	1	100
FUN_009027	0	0	Spirodela polyrhiza	9	100
FUN_009028	0	0	Spirodela polyrhiza	9	100
FUN_009029	0	0	Streptophytina	5	100
FUN_009030	0	0	cellular organisms	1	100
FUN_009031	0	0	Spirodela polyrhiza	9	100
FUN_009032	0	0	Spirodela polyrhiza	9	100
FUN_009033	0	0	Spirodela polyrhiza	9	100
FUN_009034	0	0	Eukaryota	2	100
FUN_009035	0	0	Spirodela polyrhiza	9	100
FUN_009036	0	0	cellular organisms	1	100
FUN_009037	0	0	cellular organisms	1	100
FUN_009038	0	0	Spirodela polyrhiza	9	100
FUN_009039	0	0	Magnoliopsida	6	100
FUN_009040	0	0	Eukaryota	2	100
FUN_009041	0	0	Spirodela polyrhiza	9	100
FUN_009042	0	0	Spirodela polyrhiza	9	100
FUN_009043	0	0	Streptophytina	5	100
FUN_009044	0	0	Spirodela polyrhiza	9	100
FUN_009045	0	1	Spirodela polyrhiza	9	100
FUN_009046	1	0	Spirodela	8	100
FUN_009047	0	1	Spirodela	8	100
FUN_009048	0	0	Spirodela polyrhiza	9	100
FUN_009049	0	0	Spirodela polyrhiza	9	100
FUN_009050	0	0	Magnoliopsida	6	66
FUN_009051	0	0	cellular organisms	1	100
FUN_009052	0	0	cellular organisms	1	100
FUN_009053	0	1	cellular organisms	1	100
FUN_009054	0	1	Spirodela polyrhiza	9	100
FUN_009055	0	0	Spirodela polyrhiza	9	100
FUN_009056	0	0	Streptophytina	5	100
FUN_009057	0	0	Spirodela polyrhiza	9	100
FUN_009058	0	1	cellular organisms	1	100
FUN_009059	0	1	cellular organisms	1	75
FUN_009060	0	0	Streptophytina	5	100
FUN_009061	0	0	Spirodela polyrhiza	9	100
FUN_009062	0	1	cellular organisms	1	87
FUN_009063	0	1	cellular organisms	1	87
FUN_009064	0	0	Spirodela polyrhiza	9	100
FUN_009065	0	1	cellular organisms	1	100
FUN_009066	0	0	Spirodela polyrhiza	9	100
FUN_009067	0	0	cellular organisms	1	87
FUN_009068	0	0	Spirodela polyrhiza	9	100
FUN_009069	0	0	cellular organisms	1	100
FUN_009070	0	0	cellular organisms	1	100
FUN_009071	0	0	Spirodela polyrhiza	9	100
FUN_009072	0	0	cellular organisms	1	100
FUN_009073	0	0	cellular organisms	1	100
FUN_009074	0	0	Magnoliopsida	6	66
FUN_009075	0	0	Spirodela polyrhiza	9	100
FUN_009076	0	0	Eukaryota	2	100
FUN_009077	0	0	cellular organisms	1	100
FUN_009078	0	0	Eukaryota	2	71
FUN_009079	0	0	cellular organisms	1	100
FUN_009080	0	1	cellular organisms	1	87
FUN_009081	0	1	cellular organisms	1	75
FUN_009082	0	1	cellular organisms	1	75
FUN_009083	0	1	Spirodela polyrhiza	9	100
FUN_009084	0	1	cellular organisms	1	87
FUN_009085	0	1	cellular organisms	1	75
FUN_009086	0	1	cellular organisms	1	75
FUN_009087	0	1	cellular organisms	1	62
FUN_009088	0	1	cellular organisms	1	75
FUN_009089	0	1	cellular organisms	1	75
FUN_009090	0	1	Magnoliopsida	6	66
FUN_009091	0	1	Spirodela	8	100
FUN_009092	0	1	Magnoliopsida	6	66
FUN_009093	0	0	cellular organisms	1	100
FUN_009094	0	1	cellular organisms	1	75
FUN_009095	0	1	Spirodela polyrhiza	9	100
FUN_009096	0	1	Eukaryota	2	85
FUN_009097	0	1	Eukaryota	2	71
FUN_009098	0	0	Eukaryota	2	85
FUN_009099	0	0	Spirodela polyrhiza	9	100
FUN_009100	0	0	Viridiplantae	3	83
FUN_009101	0	0	Spirodela polyrhiza	9	100
FUN_009102	0	0	cellular organisms	1	100
FUN_009103	0	0	cellular organisms	1	100
FUN_009104	0	0	Eukaryota	2	85
FUN_009105	0	0	Eukaryota	2	100
FUN_009106	0	0	Eukaryota	2	85
FUN_009107	0	0	cellular organisms	1	100
FUN_009108	0	0	cellular organisms	1	100
FUN_009109	0	0	Spirodela	8	100
FUN_009110	0	0	Spirodela polyrhiza	9	100
FUN_009111	0	0	Spirodela polyrhiza	9	100
FUN_009112	0	0	Streptophytina	5	100
FUN_009113	0	0	Eukaryota	2	100
FUN_009114	0	0	cellular organisms	1	100
FUN_009115	0	0	cellular organisms	1	100
FUN_009116	0	1	Viridiplantae	3	100
FUN_009117	0	0	Spirodela polyrhiza	9	100
FUN_009118	0	0	Eukaryota	2	100
FUN_009119	0	0	Streptophytina	5	100
FUN_009120	0	0	cellular organisms	1	100
FUN_009121	0	0	Eukaryota	2	71
FUN_009122	0	0	Magnoliopsida	6	66
FUN_009123	0	0	Spirodela polyrhiza	9	100
FUN_009124	0	0	Spirodela polyrhiza	9	100
FUN_009125	0	0	Streptophyta	4	100
FUN_009126	0	0	Spirodela polyrhiza	9	100
FUN_009127	0	0	Eukaryota	2	100
FUN_009128	0	0	Streptophytina	5	75
FUN_009129	0	0	Viridiplantae	3	100
FUN_009130	0	0	Streptophytina	5	100
FUN_009131	0	0	Streptophytina	5	100
FUN_009132	0	0	Streptophytina	5	100
FUN_009133	0	0	Streptophytina	5	100
FUN_009135	0	0	cellular organisms	1	100
FUN_009136	0	0	Viridiplantae	3	100
FUN_009137	0	1	cellular organisms	1	75
FUN_009138	0	0	Spirodela polyrhiza	9	100
FUN_009139	0	0	Magnoliopsida	6	66
FUN_009140	0	0	Spirodela	8	100
FUN_009141	0	0	Streptophyta	4	100
FUN_009142	0	0	Eukaryota	2	100
FUN_009143	0	0	Spirodela polyrhiza	9	100
FUN_009144	0	0	Spirodela polyrhiza	9	100
FUN_009145	0	0	Spirodela polyrhiza	9	100
FUN_009146	0	0	Spirodela polyrhiza	9	100
FUN_009147	0	0	Spirodela polyrhiza	9	100
FUN_009148	0	0	Streptophytina	5	100
FUN_009149	0	0	Spirodela polyrhiza	9	100
FUN_009150	0	0	Spirodela	8	100
FUN_009151	0	0	cellular organisms	1	75
FUN_009152	0	0	Spirodela polyrhiza	9	100
FUN_009153	0	1	Spirodela polyrhiza	9	100
FUN_009154	1	1	Spirodela polyrhiza	9	100
FUN_009155	0	1	Spirodela polyrhiza	9	100
FUN_009156	0	1	Spirodela	8	100
FUN_009157	1	0	Spirodela polyrhiza	9	100
FUN_009158	0	0	Spirodela polyrhiza	9	100
FUN_009159	0	0	Spirodela	8	100
FUN_009160	0	1	Magnoliopsida	6	33
FUN_009161	0	1	Spirodela	8	100
FUN_009162	0	1	Spirodela polyrhiza	9	100
FUN_009163	0	0	cellular organisms	1	87
FUN_009164	1	1	Spirodela	8	100
FUN_009165	0	0	Streptophytina	5	100
FUN_009166	0	0	cellular organisms	1	100
FUN_009167	0	1	cellular organisms	1	100
FUN_009168	0	0	cellular organisms	1	100
FUN_009169	0	1	Eukaryota	2	57
FUN_009170	1	1	Magnoliopsida	6	33
FUN_009171	0	0	Spirodela polyrhiza	9	100
FUN_009172	0	1	Streptophyta	4	100
FUN_009173	0	0	Streptophytina	5	100
FUN_009174	0	0	Spirodela polyrhiza	9	100
FUN_009175	0	0	Magnoliopsida	6	66
FUN_009176	0	0	Eukaryota	2	85
FUN_009177	0	0	Magnoliopsida	6	66
FUN_009178	0	0	Magnoliopsida	6	100
FUN_009179	0	1	cellular organisms	1	100
FUN_009180	0	0	Spirodela polyrhiza	9	100
FUN_009181	0	0	Magnoliopsida	6	33
FUN_009182	0	0	Eukaryota	2	100
FUN_009183	0	0	Spirodela polyrhiza	9	100
FUN_009184	0	0	Spirodela polyrhiza	9	100
FUN_009186	0	0	Eukaryota	2	71
FUN_009187	0	1	cellular organisms	1	75
FUN_009188	0	1	Spirodela polyrhiza	9	100
FUN_009189	0	0	Eukaryota	2	85
FUN_009190	0	0	Streptophytina	5	100
FUN_009191	0	0	cellular organisms	1	87
FUN_009192	0	0	Spirodela polyrhiza	9	100
FUN_009193	0	1	cellular organisms	1	87
FUN_009194	0	1	Spirodela polyrhiza	9	100
FUN_009195	0	0	cellular organisms	1	100
FUN_009196	0	0	Viridiplantae	3	100
FUN_009197	0	0	Eukaryota	2	85
FUN_009198	0	1	Spirodela polyrhiza	9	100
FUN_009199	0	0	Spirodela polyrhiza	9	100
FUN_009200	0	0	cellular organisms	1	100
FUN_009201	0	0	Magnoliopsida	6	100
FUN_009202	0	0	Eukaryota	2	100
FUN_009203	0	0	Magnoliopsida	6	66
FUN_009204	0	0	Eukaryota	2	100
FUN_009205	0	0	Streptophytina	5	100
FUN_009206	0	0	Spirodela polyrhiza	9	100
FUN_009207	0	0	cellular organisms	1	100
FUN_009208	0	0	Eukaryota	2	85
FUN_009209	0	1	cellular organisms	1	87
FUN_009210	0	0	Eukaryota	2	71
FUN_009211	0	0	cellular organisms	1	100
FUN_009212	0	0	Eukaryota	2	100
FUN_009213	0	0	cellular organisms	1	87
FUN_009215	0	0	cellular organisms	1	100
FUN_009216	0	0	cellular organisms	1	100
FUN_009217	0	0	Streptophytina	5	100
FUN_009218	0	0	Magnoliopsida	6	66
FUN_009219	0	0	cellular organisms	1	100
FUN_009220	0	0	Spirodela polyrhiza	9	100
FUN_009221	0	0	Magnoliopsida	6	100
FUN_009222	0	0	Spirodela polyrhiza	9	100
FUN_009223	0	0	Spirodela polyrhiza	9	100
FUN_009224	0	0	Spirodela polyrhiza	9	100
FUN_009225	0	1	Magnoliopsida	6	66
FUN_009226	0	0	cellular organisms	1	100
FUN_009227	0	0	Spirodela polyrhiza	9	100
FUN_009228	0	0	Magnoliopsida	6	66
FUN_009229	0	0	cellular organisms	1	75
FUN_009230	0	0	cellular organisms	1	100
FUN_009231	0	0	Spirodela polyrhiza	9	100
FUN_009232	0	0	cellular organisms	1	100
FUN_009233	0	1	Spirodela	8	100
FUN_009234	0	0	Spirodela polyrhiza	9	100
FUN_009235	0	0	cellular organisms	1	100
FUN_009236	0	0	cellular organisms	1	100
FUN_009237	0	0	cellular organisms	1	100
FUN_009238	0	0	Spirodela polyrhiza	9	100
FUN_009239	0	1	cellular organisms	1	75
FUN_009240	0	0	Streptophytina	5	100
FUN_009241	0	1	Magnoliopsida	6	66
FUN_009242	0	0	Eukaryota	2	100
FUN_009243	0	0	Streptophytina	5	100
FUN_009244	0	0	Magnoliopsida	6	100
FUN_009245	0	0	Spirodela polyrhiza	9	100
FUN_009246	0	0	Streptophyta	4	100
FUN_009247	0	0	cellular organisms	1	100
FUN_009248	0	0	Streptophytina	5	100
FUN_009249	0	0	Eukaryota	2	85
FUN_009250	0	0	Eukaryota	2	85
FUN_009251	0	0	Eukaryota	2	100
FUN_009252	0	0	Streptophytina	5	100
FUN_009253	0	0	Spirodela polyrhiza	9	100
FUN_009254	0	0	Streptophytina	5	100
FUN_009255	0	0	Spirodela polyrhiza	9	100
FUN_009256	0	0	cellular organisms	1	100
FUN_009257	0	0	Spirodela polyrhiza	9	100
FUN_009258	0	0	Streptophyta	4	100
FUN_009259	0	0	cellular organisms	1	100
FUN_009260	0	0	Magnoliopsida	6	100
FUN_009261	0	0	Spirodela polyrhiza	9	100
FUN_009262	0	0	Eukaryota	2	100
FUN_009263	0	0	Eukaryota	2	71
FUN_009264	0	0	Spirodela polyrhiza	9	100
FUN_009265	0	1	Streptophytina	5	75
FUN_009266	0	1	cellular organisms	1	100
FUN_009267	0	0	Eukaryota	2	100
FUN_009268	0	0	Spirodela polyrhiza	9	100
FUN_009269	0	0	Viridiplantae	3	100
FUN_009270	0	0	Eukaryota	2	85
FUN_009271	0	1	cellular organisms	1	75
FUN_009272	0	1	Streptophyta	4	100
FUN_009273	0	1	Spirodela polyrhiza	9	100
FUN_009274	0	0	cellular organisms	1	87
FUN_009275	0	1	Spirodela polyrhiza	9	100
FUN_009276	0	1	Spirodela polyrhiza	9	100
FUN_009277	0	1	Viridiplantae	3	83
FUN_009278	0	0	Spirodela	8	100
FUN_009279	0	1	cellular organisms	1	100
FUN_009280	0	1	cellular organisms	1	100
FUN_009281	0	1	cellular organisms	1	100
FUN_009282	0	1	Magnoliopsida	6	66
FUN_009283	0	1	cellular organisms	1	87
FUN_009284	0	1	cellular organisms	1	100
FUN_009285	0	0	Streptophytina	5	100
FUN_009286	0	0	Spirodela polyrhiza	9	100
FUN_009287	0	0	Spirodela	8	100
FUN_009288	0	1	cellular organisms	1	100
FUN_009289	0	0	Eukaryota	2	85
FUN_009290	0	0	cellular organisms	1	100
FUN_009292	0	0	cellular organisms	1	100
FUN_009293	0	0	Eukaryota	2	100
FUN_009294	0	0	cellular organisms	1	100
FUN_009295	0	1	cellular organisms	1	100
FUN_009296	0	0	Spirodela polyrhiza	9	100
FUN_009297	0	0	cellular organisms	1	100
FUN_009298	0	0	Spirodela polyrhiza	9	100
FUN_009299	0	0	cellular organisms	1	100
FUN_009300	0	0	cellular organisms	1	100
FUN_009301	0	0	cellular organisms	1	100
FUN_009302	0	0	cellular organisms	1	100
FUN_009303	0	0	Eukaryota	2	100
FUN_009304	0	0	cellular organisms	1	100
FUN_009305	0	0	Spirodela polyrhiza	9	100
FUN_009306	0	0	Streptophytina	5	100
FUN_009307	0	0	Spirodela polyrhiza	9	100
FUN_009308	0	1	cellular organisms	1	100
FUN_009309	0	1	cellular organisms	1	100
FUN_009310	0	0	Spirodela polyrhiza	9	100
FUN_009311	0	0	Eukaryota	2	100
FUN_009312	0	0	Eukaryota	2	100
FUN_009313	0	0	Eukaryota	2	85
FUN_009314	0	0	Eukaryota	2	100
FUN_009315	0	0	Viridiplantae	3	83
FUN_009316	0	0	Spirodela polyrhiza	9	100
FUN_009317	0	0	Spirodela polyrhiza	9	100
FUN_009319	0	1	cellular organisms	1	100
FUN_009320	0	1	cellular organisms	1	100
FUN_009321	0	1	Spirodela polyrhiza	9	100
FUN_009322	0	0	cellular organisms	1	100
FUN_009323	0	0	cellular organisms	1	100
FUN_009324	0	0	cellular organisms	1	100
FUN_009325	0	0	Streptophytina	5	100
FUN_009326	0	0	cellular organisms	1	62
FUN_009327	0	0	cellular organisms	1	87
FUN_009330	0	0	Spirodela polyrhiza	9	100
FUN_009331	0	0	cellular organisms	1	62
FUN_009332	0	0	Spirodela polyrhiza	9	100
FUN_009333	0	0	cellular organisms	1	100
FUN_009334	0	0	Spirodela polyrhiza	9	100
FUN_009335	0	0	Streptophyta	4	100
FUN_009336	0	0	cellular organisms	1	100
FUN_009337	0	0	Streptophytina	5	75
FUN_009338	0	0	Spirodela polyrhiza	9	100
FUN_009339	0	0	Streptophytina	5	75
FUN_009340	0	0	Spirodela polyrhiza	9	100
FUN_009341	0	0	Spirodela	8	100
FUN_009342	0	0	Viridiplantae	3	100
FUN_009343	0	0	cellular organisms	1	87
FUN_009344	0	0	Eukaryota	2	100
FUN_009345	0	0	Viridiplantae	3	100
FUN_009346	0	0	cellular organisms	1	100
FUN_009347	0	0	cellular organisms	1	87
FUN_009348	0	0	Streptophytina	5	100
FUN_009349	0	0	Spirodela polyrhiza	9	100
FUN_009350	0	0	Eukaryota	2	85
FUN_009351	0	0	Spirodela polyrhiza	9	100
FUN_009352	0	0	Spirodela polyrhiza	9	100
FUN_009353	0	0	Spirodela polyrhiza	9	100
FUN_009354	0	0	Eukaryota	2	100
FUN_009356	0	0	cellular organisms	1	87
FUN_009357	0	0	Streptophyta	4	100
FUN_009358	0	0	Spirodela polyrhiza	9	100
FUN_009359	0	0	cellular organisms	1	100
FUN_009360	0	0	Eukaryota	2	85
FUN_009361	0	0	Eukaryota	2	71
FUN_009362	0	0	Spirodela polyrhiza	9	100
FUN_009363	0	0	Streptophytina	5	100
FUN_009364	0	0	Eukaryota	2	100
FUN_009365	0	0	Spirodela polyrhiza	9	100
FUN_009366	0	0	cellular organisms	1	100
FUN_009367	0	0	Eukaryota	2	100
FUN_009368	0	0	Spirodela polyrhiza	9	100
FUN_009369	0	0	Spirodela polyrhiza	9	100
FUN_009370	0	0	Magnoliopsida	6	100
FUN_009371	0	1	cellular organisms	1	100
FUN_009372	0	1	Spirodela polyrhiza	9	100
FUN_009373	0	0	cellular organisms	1	100
FUN_009374	0	0	cellular organisms	1	100
FUN_009375	0	0	Streptophyta	4	100
FUN_009376	0	0	Spirodela polyrhiza	9	100
FUN_009377	0	0	cellular organisms	1	100
FUN_009378	0	0	Spirodela	8	100
FUN_009379	0	1	Streptophytina	5	75
FUN_009380	0	1	Spirodela polyrhiza	9	100
FUN_009381	0	1	Streptophytina	5	75
FUN_009382	0	1	Streptophytina	5	75
FUN_009383	0	1	Streptophytina	5	75
FUN_009384	1	1	Magnoliopsida	6	66
FUN_009385	0	1	Streptophytina	5	75
FUN_009386	0	0	cellular organisms	1	100
FUN_009387	0	0	cellular organisms	1	62
FUN_009388	0	0	Eukaryota	2	71
FUN_009389	0	0	cellular organisms	1	100
FUN_009390	0	1	Magnoliopsida	6	66
FUN_009391	0	0	Spirodela polyrhiza	9	100
FUN_009392	0	0	Spirodela polyrhiza	9	100
FUN_009393	0	0	Spirodela polyrhiza	9	100
FUN_009394	0	0	Spirodela polyrhiza	9	100
FUN_009395	0	0	Spirodela polyrhiza	9	100
FUN_009396	0	0	Magnoliopsida	6	100
FUN_009397	0	0	Spirodela polyrhiza	9	100
FUN_009398	0	1	Magnoliopsida	6	100
FUN_009399	0	0	Eukaryota	2	100
FUN_009400	0	0	Eukaryota	2	85
FUN_009401	0	0	Streptophyta	4	100
FUN_009402	0	0	Eukaryota	2	100
FUN_009403	0	1	cellular organisms	1	87
FUN_009404	0	1	Streptophytina	5	100
FUN_009405	0	1	Streptophytina	5	100
FUN_009406	0	0	Spirodela polyrhiza	9	100
FUN_009407	1	0	cellular organisms	1	100
FUN_009408	0	0	Magnoliopsida	6	100
FUN_009409	0	0	cellular organisms	1	100
FUN_009410	0	0	cellular organisms	1	100
FUN_009411	0	0	Eukaryota	2	100
FUN_009412	0	0	cellular organisms	1	100
FUN_009413	0	0	Eukaryota	2	100
FUN_009414	0	0	Spirodela polyrhiza	9	100
FUN_009415	0	1	Spirodela polyrhiza	9	100
FUN_009416	0	0	Spirodela polyrhiza	9	100
FUN_009417	0	1	Spirodela	8	100
FUN_009418	0	0	cellular organisms	1	100
FUN_009419	0	0	Spirodela polyrhiza	9	100
FUN_009420	0	0	cellular organisms	1	100
FUN_009421	0	0	Spirodela polyrhiza	9	100
FUN_009422	0	0	cellular organisms	1	100
FUN_009423	0	1	cellular organisms	1	100
FUN_009424	0	0	Spirodela polyrhiza	9	100
FUN_009425	0	0	Streptophytina	5	100
FUN_009426	0	0	Eukaryota	2	85
FUN_009427	0	0	cellular organisms	1	100
FUN_009428	0	0	Magnoliopsida	6	66
FUN_009429	0	0	cellular organisms	1	100
FUN_009430	0	0	Spirodela polyrhiza	9	100
FUN_009431	0	0	Magnoliopsida	6	100
FUN_009432	0	0	Streptophytina	5	75
FUN_009433	0	0	cellular organisms	1	100
FUN_009437	0	0	Magnoliopsida	6	100
FUN_009438	0	0	Spirodela polyrhiza	9	100
FUN_009439	0	0	Eukaryota	2	100
FUN_009440	0	0	Spirodela polyrhiza	9	100
FUN_009441	0	0	cellular organisms	1	100
FUN_009442	0	0	Streptophyta	4	100
FUN_009443	0	0	Eukaryota	2	100
FUN_009444	0	0	Spirodela polyrhiza	9	100
FUN_009445	0	0	Spirodela polyrhiza	9	100
FUN_009446	0	0	Streptophytina	5	100
FUN_009447	0	0	cellular organisms	1	100
FUN_009448	0	0	cellular organisms	1	100
FUN_009449	0	0	cellular organisms	1	100
FUN_009450	0	0	Streptophytina	5	75
FUN_009451	0	1	cellular organisms	1	87
FUN_009452	0	1	Spirodela	8	100
FUN_009453	0	1	Spirodela polyrhiza	9	100
FUN_009454	0	1	Spirodela	8	100
FUN_009455	0	1	Spirodela polyrhiza	9	100
FUN_009456	0	1	cellular organisms	1	50
FUN_009457	0	1	cellular organisms	1	62
FUN_009458	0	1	Magnoliopsida	6	66
FUN_009459	0	1	Spirodela	8	100
FUN_009460	1	0	Magnoliopsida	6	100
FUN_009462	0	0	Eukaryota	2	71
FUN_009463	0	1	Streptophyta	4	100
FUN_009464	0	1	Spirodela polyrhiza	9	100
FUN_009465	0	1	Spirodela polyrhiza	9	100
FUN_009466	0	1	Magnoliopsida	6	100
FUN_009467	0	0	Streptophytina	5	100
FUN_009468	0	1	Streptophytina	5	100
FUN_009469	0	1	Streptophytina	5	100
FUN_009470	0	1	cellular organisms	1	100
FUN_009471	0	1	cellular organisms	1	75
FUN_009472	0	0	cellular organisms	1	100
FUN_009473	0	0	cellular organisms	1	100
FUN_009474	0	0	Spirodela polyrhiza	9	100
FUN_009475	0	0	cellular organisms	1	100
FUN_009476	0	0	Spirodela polyrhiza	9	100
FUN_009477	0	0	cellular organisms	1	100
FUN_009478	0	0	Absent from the DIAMOND/MMseqs2 results	NA	NA
FUN_009479	0	0	Spirodela polyrhiza	9	100
FUN_009480	0	0	Magnoliopsida	6	66
FUN_009481	0	0	cellular organisms	1	100
FUN_009482	0	0	Streptophytina	5	100
FUN_009483	0	0	Eukaryota	2	85
FUN_009484	0	0	cellular organisms	1	100
FUN_009485	0	0	Viridiplantae	3	100
FUN_009486	0	0	Viridiplantae	3	100
FUN_009487	0	0	Eukaryota	2	100
FUN_009488	0	0	cellular organisms	1	100
FUN_009489	0	0	Viridiplantae	3	100
FUN_009490	0	0	Streptophytina	5	100
FUN_009491	0	0	cellular organisms	1	100
FUN_009492	0	0	Spirodela polyrhiza	9	100
FUN_009493	0	0	cellular organisms	1	100
FUN_009494	0	0	Viridiplantae	3	100
FUN_009495	0	0	cellular organisms	1	75
FUN_009496	0	0	Eukaryota	2	100
FUN_009497	0	0	Spirodela polyrhiza	9	100
FUN_009498	0	0	cellular organisms	1	100
FUN_009499	0	0	Spirodela polyrhiza	9	100
FUN_009500	0	0	Eukaryota	2	100
FUN_009501	0	0	cellular organisms	1	100
FUN_009502	0	0	Streptophytina	5	100
FUN_009503	0	0	cellular organisms	1	100
FUN_009504	0	0	cellular organisms	1	100
FUN_009505	0	0	Streptophytina	5	100
FUN_009506	0	0	Streptophyta	4	100
FUN_009507	0	0	Spirodela polyrhiza	9	100
FUN_009508	0	0	Spirodela polyrhiza	9	100
FUN_009509	0	0	cellular organisms	1	100
FUN_009510	0	0	cellular organisms	1	100
FUN_009511	0	0	Spirodela polyrhiza	9	100
FUN_009512	0	0	Eukaryota	2	100
FUN_009513	0	0	Magnoliopsida	6	100
FUN_009514	0	0	Spirodela polyrhiza	9	100
FUN_009515	0	0	Spirodela polyrhiza	9	100
FUN_009516	0	0	Spirodela	8	100
FUN_009517	0	0	Spirodela	8	100
FUN_009518	0	0	Spirodela polyrhiza	9	100
FUN_009519	0	0	Eukaryota	2	100
FUN_009520	0	0	cellular organisms	1	100
FUN_009521	0	0	Eukaryota	2	100
FUN_009522	0	0	Spirodela polyrhiza	9	100
FUN_009523	0	0	Magnoliopsida	6	66
FUN_009524	0	0	Spirodela	8	100
FUN_009525	0	0	cellular organisms	1	100
FUN_009526	0	0	Eukaryota	2	100
FUN_009527	0	1	Streptophytina	5	100
FUN_009528	0	1	Spirodela polyrhiza	9	100
FUN_009529	0	1	Spirodela polyrhiza	9	100
FUN_009530	0	0	Spirodela polyrhiza	9	100
FUN_009531	0	0	cellular organisms	1	100
FUN_009532	0	0	cellular organisms	1	100
FUN_009533	0	0	Magnoliopsida	6	66
FUN_009534	0	0	cellular organisms	1	100
FUN_009535	0	0	Spirodela polyrhiza	9	100
FUN_009536	0	0	Streptophytina	5	100
FUN_009537	0	0	Streptophyta	4	100
FUN_009538	0	0	cellular organisms	1	100
FUN_009539	0	0	Spirodela polyrhiza	9	100
FUN_009540	0	0	cellular organisms	1	100
FUN_009541	0	0	Streptophytina	5	100
FUN_009542	0	0	cellular organisms	1	100
FUN_009543	0	0	cellular organisms	1	87
FUN_009544	0	0	Streptophytina	5	100
FUN_009545	0	0	Spirodela polyrhiza	9	100
FUN_009546	0	1	cellular organisms	1	62
FUN_009547	0	0	Magnoliopsida	6	66
FUN_009548	0	0	Spirodela polyrhiza	9	100
FUN_009549	0	0	cellular organisms	1	100
FUN_009550	0	0	cellular organisms	1	100
FUN_009551	0	0	cellular organisms	1	100
FUN_009552	0	0	Spirodela polyrhiza	9	100
FUN_009553	0	0	Streptophyta	4	80
FUN_009554	0	1	Magnoliopsida	6	66
FUN_009555	0	0	Spirodela	8	100
FUN_009556	0	0	Eukaryota	2	100
FUN_009557	0	0	Eukaryota	2	100
FUN_009558	0	0	Magnoliopsida	6	100
FUN_009559	0	0	Magnoliopsida	6	100
FUN_009560	0	0	Viridiplantae	3	100
FUN_009561	0	1	Spirodela	8	100
FUN_009562	0	1	Spirodela polyrhiza	9	100
FUN_009563	0	0	Spirodela polyrhiza	9	100
FUN_009564	0	0	Eukaryota	2	100
FUN_009565	0	0	Streptophytina	5	100
FUN_009566	0	0	Viridiplantae	3	83
FUN_009567	0	0	cellular organisms	1	100
FUN_009568	0	0	cellular organisms	1	75
FUN_009569	0	0	Streptophytina	5	100
FUN_009570	0	0	Magnoliopsida	6	66
FUN_009571	0	0	Spirodela polyrhiza	9	100
FUN_009572	0	0	Spirodela polyrhiza	9	100
FUN_009573	0	1	cellular organisms	1	100
FUN_009574	0	0	cellular organisms	1	100
FUN_009575	0	0	cellular organisms	1	100
FUN_009576	0	0	Streptophyta	4	100
FUN_009577	0	0	cellular organisms	1	100
FUN_009578	0	0	Streptophytina	5	100
FUN_009579	0	0	cellular organisms	1	100
FUN_009580	0	1	Magnoliopsida	6	66
FUN_009581	0	1	Spirodela polyrhiza	9	100
FUN_009582	0	1	Magnoliopsida	6	66
FUN_009583	0	1	cellular organisms	1	87
FUN_009584	0	1	cellular organisms	1	87
FUN_009585	0	1	cellular organisms	1	100
FUN_009586	0	1	Eukaryota	2	71
FUN_009587	0	0	cellular organisms	1	100
FUN_009588	0	0	Spirodela polyrhiza	9	100
FUN_009589	0	0	cellular organisms	1	100
FUN_009590	0	0	Streptophyta	4	100
FUN_009591	0	0	cellular organisms	1	100
FUN_009592	0	0	Spirodela	8	100
FUN_009593	0	0	Eukaryota	2	71
FUN_009594	0	0	cellular organisms	1	100
FUN_009595	0	1	cellular organisms	1	100
FUN_009596	0	0	Streptophytina	5	100
FUN_009597	0	0	Magnoliopsida	6	66
FUN_009598	0	0	Streptophytina	5	100
FUN_009599	0	0	Eukaryota	2	100
FUN_009600	0	1	Spirodela polyrhiza	9	100
FUN_009601	0	1	Spirodela polyrhiza	9	100
FUN_009602	0	1	Streptophytina	5	100
FUN_009603	0	1	Spirodela polyrhiza	9	100
FUN_009604	0	1	Spirodela polyrhiza	9	100
FUN_009605	0	1	Spirodela polyrhiza	9	100
FUN_009606	0	0	Magnoliopsida	6	66
FUN_009607	0	0	Eukaryota	2	100
FUN_009608	0	0	Spirodela polyrhiza	9	100
FUN_009609	0	0	Eukaryota	2	100
FUN_009610	0	0	Magnoliopsida	6	66
FUN_009611	0	0	Eukaryota	2	71
FUN_009612	0	0	Spirodela	8	100
FUN_009613	0	0	cellular organisms	1	75
FUN_009614	0	0	Spirodela polyrhiza	9	100
FUN_009615	0	0	cellular organisms	1	100
FUN_009616	0	0	Spirodela	8	100
FUN_009617	0	1	cellular organisms	1	100
FUN_009618	0	1	Eukaryota	2	85
FUN_009619	0	0	Spirodela polyrhiza	9	100
FUN_009620	0	0	Eukaryota	2	71
FUN_009621	0	0	cellular organisms	1	100
FUN_009622	0	0	Spirodela polyrhiza	9	100
FUN_009623	0	0	Eukaryota	2	100
FUN_009624	0	1	cellular organisms	1	100
FUN_009625	0	1	cellular organisms	1	100
FUN_009626	0	0	cellular organisms	1	75
FUN_009627	0	0	cellular organisms	1	100
FUN_009628	0	0	Spirodela	8	100
FUN_009629	0	0	Eukaryota	2	100
FUN_009630	0	0	Spirodela polyrhiza	9	100
FUN_009631	0	0	cellular organisms	1	100
FUN_009632	0	1	Magnoliopsida	6	100
FUN_009633	0	1	Streptophytina	5	100
FUN_009634	0	1	Streptophytina	5	100
FUN_009635	0	1	Magnoliopsida	6	100
FUN_009636	0	0	Magnoliopsida	6	100
FUN_009637	0	0	Streptophytina	5	100
FUN_009638	0	0	cellular organisms	1	100
FUN_009639	0	1	Streptophytina	5	100
FUN_009640	0	1	Spirodela polyrhiza	9	100
FUN_009641	0	1	Spirodela polyrhiza	9	100
FUN_009642	0	1	Spirodela polyrhiza	9	100
FUN_009643	0	1	Spirodela polyrhiza	9	100
FUN_009644	0	1	Spirodela polyrhiza	9	100
FUN_009645	0	1	cellular organisms	1	100
FUN_009646	0	1	Magnoliopsida	6	66
FUN_009647	0	0	Magnoliopsida	6	66
FUN_009648	0	0	Eukaryota	2	100
FUN_009649	0	1	cellular organisms	1	100
FUN_009650	0	0	Spirodela polyrhiza	9	100
FUN_009651	0	0	Streptophytina	5	100
FUN_009652	0	0	cellular organisms	1	100
FUN_009653	0	1	cellular organisms	1	100
FUN_009654	0	1	cellular organisms	1	100
FUN_009655	0	0	cellular organisms	1	100
FUN_009656	0	0	cellular organisms	1	87
FUN_009657	0	0	Streptophytina	5	100
FUN_009658	0	0	cellular organisms	1	62
FUN_009659	0	1	Spirodela polyrhiza	9	100
FUN_009660	0	1	Spirodela polyrhiza	9	100
FUN_009661	0	1	Spirodela polyrhiza	9	100
FUN_009662	0	1	Streptophytina	5	100
FUN_009663	0	1	Spirodela polyrhiza	9	100
FUN_009664	0	0	Spirodela polyrhiza	9	100
FUN_009665	0	0	Magnoliopsida	6	33
FUN_009666	0	0	cellular organisms	1	100
FUN_009667	0	0	cellular organisms	1	100
FUN_009668	0	0	cellular organisms	1	87
FUN_009669	0	0	Streptophytina	5	75
FUN_009670	0	0	cellular organisms	1	75
FUN_009671	0	0	cellular organisms	1	37
FUN_009672	0	0	cellular organisms	1	100
FUN_009673	0	0	Streptophytina	5	75
FUN_009674	0	1	Spirodela polyrhiza	9	100
FUN_009675	0	1	Spirodela polyrhiza	9	100
FUN_009676	0	1	Magnoliopsida	6	66
FUN_009677	0	0	Streptophytina	5	100
FUN_009678	0	0	Spirodela polyrhiza	9	100
FUN_009679	0	0	cellular organisms	1	100
FUN_009680	0	0	cellular organisms	1	100
FUN_009681	0	0	cellular organisms	1	100
FUN_009682	0	0	Magnoliopsida	6	100
FUN_009683	0	1	cellular organisms	1	100
FUN_009684	0	0	Viridiplantae	3	100
FUN_009685	0	0	Eukaryota	2	100
FUN_009686	0	0	Eukaryota	2	100
FUN_009687	0	0	Eukaryota	2	100
FUN_009688	0	0	cellular organisms	1	100
FUN_009689	0	0	Streptophytina	5	100
FUN_009690	0	0	cellular organisms	1	100
FUN_009691	0	0	cellular organisms	1	100
FUN_009692	0	0	cellular organisms	1	100
FUN_009693	0	1	cellular organisms	1	100
FUN_009694	0	1	Streptophytina	5	100
FUN_009695	0	1	Spirodela polyrhiza	9	100
FUN_009696	0	0	Spirodela polyrhiza	9	100
FUN_009697	0	1	Magnoliopsida	6	66
FUN_009698	0	1	Streptophytina	5	100
FUN_009700	0	1	cellular organisms	1	62
FUN_009701	0	0	Eukaryota	2	100
FUN_009702	0	1	cellular organisms	1	100
FUN_009703	0	0	Spirodela	8	100
FUN_009704	0	0	Spirodela polyrhiza	9	100
FUN_009705	0	1	Streptophytina	5	100
FUN_009706	0	1	cellular organisms	1	100
FUN_009708	0	0	Magnoliopsida	6	66
FUN_009709	0	0	cellular organisms	1	100
FUN_009710	0	0	Spirodela polyrhiza	9	100
FUN_009711	0	0	Eukaryota	2	85
FUN_009712	0	1	Viridiplantae	3	83
FUN_009713	0	1	cellular organisms	1	62
FUN_009714	0	1	Streptophytina	5	100
FUN_009715	0	1	Streptophytina	5	100
FUN_009716	0	1	Streptophytina	5	100
FUN_009717	0	1	Spirodela	8	100
FUN_009718	0	0	Streptophyta	4	100
FUN_009719	0	0	Streptophytina	5	75
FUN_009720	0	0	Eukaryota	2	100
FUN_009721	0	1	cellular organisms	1	100
FUN_009722	0	0	Streptophytina	5	100
FUN_009723	0	0	Eukaryota	2	71
FUN_009724	0	0	Eukaryota	2	100
FUN_009725	0	0	Eukaryota	2	85
FUN_009726	0	0	cellular organisms	1	100
FUN_009727	0	0	cellular organisms	1	87
FUN_009728	0	1	cellular organisms	1	87
FUN_009729	0	1	cellular organisms	1	87
FUN_009730	0	1	cellular organisms	1	87
FUN_009731	0	1	cellular organisms	1	87
FUN_009732	0	1	cellular organisms	1	87
FUN_009733	0	1	cellular organisms	1	87
FUN_009734	0	0	Spirodela polyrhiza	9	100
FUN_009735	0	1	cellular organisms	1	87
FUN_009736	0	0	Spirodela polyrhiza	9	100
FUN_009737	0	1	cellular organisms	1	100
FUN_009738	0	0	cellular organisms	1	100
FUN_009739	0	0	Streptophytina	5	75
FUN_009740	0	0	Viridiplantae	3	83
FUN_009741	0	0	cellular organisms	1	87
FUN_009742	0	0	cellular organisms	1	100
FUN_009743	0	0	cellular organisms	1	100
FUN_009744	0	0	Streptophyta	4	100
FUN_009745	0	0	Eukaryota	2	85
FUN_009746	0	0	Spirodela polyrhiza	9	100
FUN_009747	0	0	cellular organisms	1	100
FUN_009748	0	0	cellular organisms	1	100
FUN_009749	0	0	Spirodela polyrhiza	9	100
FUN_009750	0	0	Magnoliopsida	6	66
FUN_009751	0	0	cellular organisms	1	87
FUN_009752	0	0	cellular organisms	1	100
FUN_009753	0	1	Magnoliopsida	6	66
FUN_009754	0	0	Streptophyta	4	100
FUN_009755	0	0	Spirodela polyrhiza	9	100
FUN_009756	0	0	cellular organisms	1	87
FUN_009757	0	1	cellular organisms	1	100
FUN_009758	0	1	Streptophyta	4	100
FUN_009759	0	0	cellular organisms	1	100
FUN_009760	0	0	cellular organisms	1	100
FUN_009761	0	0	Spirodela polyrhiza	9	100
FUN_009762	0	0	cellular organisms	1	37
FUN_009763	0	0	cellular organisms	1	100
FUN_009764	0	0	Eukaryota	2	71
FUN_009765	0	0	Eukaryota	2	71
FUN_009766	0	0	Streptophytina	5	100
FUN_009767	0	0	Spirodela polyrhiza	9	100
FUN_009768	0	0	Spirodela polyrhiza	9	100
FUN_009769	0	0	Spirodela polyrhiza	9	100
FUN_009770	0	1	Spirodela	8	100
FUN_009771	0	1	Magnoliopsida	6	66
FUN_009772	0	1	Streptophytina	5	100
FUN_009773	0	0	cellular organisms	1	100
FUN_009774	0	1	cellular organisms	1	75
FUN_009775	0	0	Eukaryota	2	100
FUN_009776	0	0	Eukaryota	2	85
FUN_009777	0	1	Magnoliopsida	6	100
FUN_009778	0	1	Spirodela polyrhiza	9	100
FUN_009779	0	0	Spirodela polyrhiza	9	100
FUN_009780	0	0	Eukaryota	2	100
FUN_009781	0	0	cellular organisms	1	100
FUN_009782	0	0	Spirodela polyrhiza	9	100
FUN_009783	0	0	Spirodela polyrhiza	9	100
FUN_009784	0	0	cellular organisms	1	75
FUN_009785	0	0	cellular organisms	1	100
FUN_009786	0	0	cellular organisms	1	100
FUN_009787	0	0	Magnoliopsida	6	100
FUN_009788	0	0	cellular organisms	1	100
FUN_009789	0	0	Spirodela polyrhiza	9	100
FUN_009790	0	0	cellular organisms	1	100
FUN_009791	0	0	Streptophytina	5	100
FUN_009792	0	1	Streptophytina	5	100
FUN_009793	0	0	Eukaryota	2	100
FUN_009794	0	0	cellular organisms	1	87
FUN_009795	0	0	Streptophytina	5	100
FUN_009796	0	0	Spirodela polyrhiza	9	100
FUN_009797	0	1	Streptophyta	4	100
FUN_009798	0	0	cellular organisms	1	100
FUN_009799	0	0	cellular organisms	1	100
FUN_009800	0	1	Streptophytina	5	100
FUN_009801	0	1	Spirodela polyrhiza	9	100
FUN_009802	0	1	cellular organisms	1	100
FUN_009803	0	0	Streptophyta	4	100
FUN_009804	0	0	cellular organisms	1	100
FUN_009805	0	0	cellular organisms	1	100
FUN_009806	0	0	Streptophyta	4	100
FUN_009807	0	0	Magnoliopsida	6	66
FUN_009808	0	0	Eukaryota	2	100
FUN_009809	0	0	cellular organisms	1	100
FUN_009810	0	1	cellular organisms	1	100
FUN_009811	0	1	Spirodela polyrhiza	9	100
FUN_009812	0	1	cellular organisms	1	100
FUN_009813	1	1	Streptophytina	5	100
FUN_009814	1	0	Spirodela polyrhiza	9	100
FUN_009815	0	0	Spirodela polyrhiza	9	100
FUN_009816	0	0	Spirodela polyrhiza	9	100
FUN_009817	0	0	Spirodela polyrhiza	9	100
FUN_009818	0	0	Eukaryota	2	100
FUN_009819	0	0	cellular organisms	1	100
FUN_009820	1	0	Spirodela polyrhiza	9	100
FUN_009821	1	0	Spirodela polyrhiza	9	100
FUN_009822	0	1	Streptophytina	5	100
FUN_009823	1	1	Magnoliopsida	6	66
FUN_009824	0	1	Streptophytina	5	100
FUN_009825	0	0	cellular organisms	1	100
FUN_009826	0	0	Streptophytina	5	75
FUN_009827	0	0	Eukaryota	2	100
FUN_009828	0	0	Eukaryota	2	100
FUN_009830	0	0	cellular organisms	1	100
FUN_009831	0	0	Eukaryota	2	71
FUN_009832	0	0	Spirodela polyrhiza	9	100
FUN_009833	0	1	Magnoliopsida	6	66
FUN_009834	0	0	Magnoliopsida	6	66
FUN_009835	0	0	cellular organisms	1	87
FUN_009836	0	0	cellular organisms	1	100
FUN_009837	0	0	Eukaryota	2	100
FUN_009838	0	0	cellular organisms	1	100
FUN_009839	0	0	Spirodela polyrhiza	9	100
FUN_009840	0	0	Eukaryota	2	100
FUN_009841	0	0	cellular organisms	1	87
FUN_009842	0	0	Magnoliopsida	6	100
FUN_009843	0	0	Magnoliopsida	6	66
FUN_009844	0	0	cellular organisms	1	100
FUN_009845	0	0	cellular organisms	1	100
FUN_009846	0	0	cellular organisms	1	100
FUN_009847	0	0	Spirodela polyrhiza	9	100
FUN_009848	0	1	Spirodela polyrhiza	9	100
FUN_009849	0	1	Magnoliopsida	6	100
FUN_009850	0	0	Eukaryota	2	85
FUN_009851	0	0	Absent from the DIAMOND/MMseqs2 results	NA	NA
FUN_009852	0	0	Eukaryota	2	100
FUN_009853	0	0	Spirodela polyrhiza	9	100
FUN_009854	0	0	cellular organisms	1	100
FUN_009855	0	0	Spirodela polyrhiza	9	100
FUN_009856	0	1	cellular organisms	1	100
FUN_009857	0	1	Magnoliopsida	6	66
FUN_009858	0	0	Eukaryota	2	100
FUN_009859	0	0	Streptophytina	5	100
FUN_009860	0	0	cellular organisms	1	87
FUN_009861	0	0	Eukaryota	2	42
FUN_009862	0	0	cellular organisms	1	62
FUN_009863	0	0	Spirodela polyrhiza	9	100
FUN_009864	0	0	cellular organisms	1	100
FUN_009865	0	0	Spirodela polyrhiza	9	100
FUN_009866	0	1	cellular organisms	1	75
FUN_009867	0	1	Spirodela polyrhiza	9	100
FUN_009868	0	1	Eukaryota	2	57
FUN_009869	0	1	Spirodela polyrhiza	9	100
FUN_009870	1	0	Spirodela polyrhiza	9	100
FUN_009871	0	1	Spirodela polyrhiza	9	100
FUN_009872	0	1	Spirodela polyrhiza	9	100
FUN_009873	0	1	Magnoliopsida	6	100
FUN_009874	0	0	Spirodela polyrhiza	9	100
FUN_009875	0	0	Spirodela polyrhiza	9	100
FUN_009876	0	0	Spirodela polyrhiza	9	100
FUN_009877	0	0	Spirodela polyrhiza	9	100
FUN_009878	0	0	Magnoliopsida	6	33
FUN_009879	0	0	Streptophytina	5	100
FUN_009880	0	1	cellular organisms	1	100
FUN_009881	0	1	Spirodela polyrhiza	9	100
FUN_009882	0	1	Magnoliopsida	6	100
FUN_009883	0	1	Spirodela polyrhiza	9	100
FUN_009884	0	0	Spirodela polyrhiza	9	100
FUN_009885	0	0	Spirodela polyrhiza	9	100
FUN_009886	0	0	Spirodela polyrhiza	9	100
FUN_009887	0	1	Streptophytina	5	100
FUN_009888	0	1	cellular organisms	1	100
FUN_009889	0	1	Magnoliopsida	6	66
FUN_009890	0	1	cellular organisms	1	100
FUN_009891	0	1	cellular organisms	1	87
FUN_009892	1	0	Magnoliopsida	6	66
FUN_009893	0	1	Viridiplantae	3	83
FUN_009894	0	1	Spirodela	8	100
FUN_009895	0	1	cellular organisms	1	100
FUN_009896	0	0	Magnoliopsida	6	100
FUN_009897	0	1	Magnoliopsida	6	100
FUN_009898	0	1	Magnoliopsida	6	100
FUN_009899	0	1	Alismatales	7	100
FUN_009900	0	1	Spirodela	8	100
FUN_009901	0	1	Magnoliopsida	6	100
FUN_009902	0	1	Spirodela	8	100
FUN_009903	0	1	Magnoliopsida	6	66
FUN_009904	0	1	Magnoliopsida	6	66
FUN_009905	0	1	Spirodela	8	100
FUN_009906	0	1	Spirodela	8	100
FUN_009907	0	1	Spirodela	8	100
FUN_009908	0	1	Spirodela	8	100
FUN_009909	0	1	Magnoliopsida	6	100
FUN_009910	0	1	Magnoliopsida	6	66
FUN_009911	0	1	cellular organisms	1	100
FUN_009912	0	1	Spirodela polyrhiza	9	100
FUN_009913	0	0	Spirodela polyrhiza	9	100
FUN_009914	0	1	Streptophytina	5	100
FUN_009915	0	0	cellular organisms	1	87
FUN_009916	0	0	Eukaryota	2	71
FUN_009917	0	0	cellular organisms	1	100
FUN_009918	0	0	cellular organisms	1	100
FUN_009919	0	0	cellular organisms	1	100
FUN_009920	0	0	Streptophytina	5	100
FUN_009921	0	0	Spirodela polyrhiza	9	100
FUN_009922	0	0	cellular organisms	1	100
FUN_009923	0	0	Spirodela polyrhiza	9	100
FUN_009924	0	1	Spirodela polyrhiza	9	100
FUN_009925	0	1	Spirodela	8	100
FUN_009926	0	0	Eukaryota	2	85
FUN_009927	0	0	Magnoliopsida	6	66
FUN_009928	0	0	cellular organisms	1	87
FUN_009929	0	1	cellular organisms	1	87
FUN_009930	0	1	Magnoliopsida	6	66
FUN_009931	0	1	cellular organisms	1	62
FUN_009932	0	1	cellular organisms	1	87
FUN_009933	0	0	Spirodela polyrhiza	9	100
FUN_009934	0	0	cellular organisms	1	100
FUN_009935	0	1	cellular organisms	1	62
FUN_009936	0	1	cellular organisms	1	37
FUN_009937	0	1	Spirodela polyrhiza	9	100
FUN_009938	0	1	Streptophytina	5	100
FUN_009939	0	1	cellular organisms	1	100
FUN_009940	1	1	cellular organisms	1	100
FUN_009941	0	1	cellular organisms	1	100
FUN_009942	1	0	Spirodela polyrhiza	9	100
FUN_009943	0	1	Spirodela polyrhiza	9	100
FUN_009944	0	0	Spirodela polyrhiza	9	100
FUN_009945	0	1	Spirodela polyrhiza	9	100
FUN_009946	0	1	Spirodela polyrhiza	9	100
FUN_009947	0	1	Eukaryota	2	100
FUN_009948	0	1	cellular organisms	1	100
FUN_009949	0	0	Spirodela polyrhiza	9	100
FUN_009950	0	0	Spirodela polyrhiza	9	100
FUN_009951	0	0	Magnoliopsida	6	100
FUN_009952	0	0	Streptophytina	5	100
FUN_009953	0	0	cellular organisms	1	100
FUN_009954	0	0	Spirodela polyrhiza	9	100
FUN_009955	0	0	Spirodela polyrhiza	9	100
FUN_009956	0	0	cellular organisms	1	100
FUN_009957	0	1	cellular organisms	1	100
FUN_009958	0	0	cellular organisms	1	100
FUN_009959	0	0	Spirodela polyrhiza	9	100
FUN_009960	0	0	cellular organisms	1	87
FUN_009961	0	0	Magnoliopsida	6	100
FUN_009962	1	0	Spirodela polyrhiza	9	100
FUN_009963	0	0	Eukaryota	2	71
FUN_009964	0	0	Eukaryota	2	100
FUN_009965	0	0	Viridiplantae	3	100
FUN_009966	0	0	cellular organisms	1	75
FUN_009967	0	0	cellular organisms	1	87
FUN_009968	0	0	cellular organisms	1	100
FUN_009969	0	0	cellular organisms	1	100
FUN_009970	0	0	Streptophytina	5	100
FUN_009971	0	0	cellular organisms	1	75
FUN_009972	0	0	cellular organisms	1	75
FUN_009973	0	0	Spirodela polyrhiza	9	100
FUN_009974	0	0	cellular organisms	1	100
FUN_009975	0	0	Streptophytina	5	100
FUN_009976	0	0	cellular organisms	1	100
FUN_009977	0	0	Spirodela polyrhiza	9	100
FUN_009978	1	0	Spirodela polyrhiza	9	100
FUN_009979	0	0	Spirodela polyrhiza	9	100
FUN_009980	0	0	Spirodela polyrhiza	9	100
FUN_009981	0	0	Spirodela polyrhiza	9	100
FUN_009982	0	0	Spirodela polyrhiza	9	100
FUN_009983	0	0	Spirodela polyrhiza	9	100
FUN_009984	0	0	Spirodela polyrhiza	9	100
FUN_009985	0	0	Streptophyta	4	80
FUN_009986	0	0	Spirodela polyrhiza	9	100
FUN_009987	0	0	cellular organisms	1	100
FUN_009988	0	0	cellular organisms	1	100
FUN_009989	0	1	Magnoliopsida	6	66
FUN_009990	0	1	Spirodela polyrhiza	9	100
FUN_009991	0	1	Magnoliopsida	6	66
FUN_009992	0	1	Spirodela polyrhiza	9	100
FUN_009993	0	1	Magnoliopsida	6	66
FUN_009994	0	0	Spirodela polyrhiza	9	100
FUN_009995	0	0	cellular organisms	1	100
FUN_009996	0	1	Spirodela	8	100
FUN_009997	0	1	Spirodela polyrhiza	9	100
FUN_009998	0	1	Streptophytina	5	100
FUN_009999	0	0	Streptophytina	5	100
FUN_010000	0	0	Eukaryota	2	85
FUN_010001	0	0	Viridiplantae	3	83
FUN_010002	0	0	Spirodela polyrhiza	9	100
FUN_010003	0	0	cellular organisms	1	87
FUN_010004	0	0	Spirodela polyrhiza	9	100
FUN_010005	0	0	cellular organisms	1	100
FUN_010006	0	0	Streptophytina	5	100
FUN_010007	0	0	Spirodela	8	100
FUN_010008	0	0	Streptophytina	5	100
FUN_010009	0	1	Spirodela	8	100
FUN_010010	0	1	Streptophytina	5	75
FUN_010011	0	0	cellular organisms	1	62
FUN_010012	0	0	Viridiplantae	3	100
FUN_010013	0	0	cellular organisms	1	75
FUN_010014	0	0	Eukaryota	2	100
FUN_010015	0	0	Spirodela polyrhiza	9	100
FUN_010016	0	0	Spirodela polyrhiza	9	100
FUN_010017	0	0	cellular organisms	1	100
FUN_010018	0	0	Streptophytina	5	100
FUN_010019	0	0	Eukaryota	2	100
FUN_010020	0	0	Eukaryota	2	100
FUN_010021	0	0	Eukaryota	2	100
FUN_010022	0	0	cellular organisms	1	100
FUN_010023	0	1	Spirodela polyrhiza	9	100
FUN_010024	0	1	Streptophytina	5	100
FUN_010025	0	1	Spirodela polyrhiza	9	100
FUN_010026	0	1	Spirodela	8	100
FUN_010027	0	0	Spirodela polyrhiza	9	100
FUN_010028	1	0	Spirodela polyrhiza	9	100
FUN_010029	0	0	Streptophytina	5	100
FUN_010030	0	0	Spirodela polyrhiza	9	100
FUN_010031	0	0	cellular organisms	1	62
FUN_010032	0	0	cellular organisms	1	100
FUN_010033	0	0	Spirodela polyrhiza	9	100
FUN_010034	0	0	Magnoliopsida	6	100
FUN_010035	0	0	cellular organisms	1	100
FUN_010036	0	0	Eukaryota	2	100
FUN_010037	0	0	Spirodela	8	100
FUN_010038	0	0	Streptophytina	5	100
FUN_010039	0	0	Streptophytina	5	100
FUN_010040	0	0	Eukaryota	2	100
FUN_010041	0	0	Spirodela polyrhiza	9	100
FUN_010042	0	0	Spirodela polyrhiza	9	100
FUN_010043	0	0	cellular organisms	1	100
FUN_010044	0	0	Spirodela polyrhiza	9	100
FUN_010045	0	0	Magnoliopsida	6	100
FUN_010046	0	0	Streptophytina	5	100
FUN_010047	0	0	cellular organisms	1	100
FUN_010048	0	1	cellular organisms	1	100
FUN_010049	0	0	cellular organisms	1	100
FUN_010050	0	0	cellular organisms	1	100
FUN_010051	0	0	Streptophytina	5	100
FUN_010052	0	1	Streptophytina	5	75
FUN_010053	0	1	cellular organisms	1	100
FUN_010054	0	1	cellular organisms	1	87
FUN_010055	0	1	cellular organisms	1	100
FUN_010056	0	1	Magnoliopsida	6	66
FUN_010057	0	1	cellular organisms	1	100
FUN_010058	0	1	Spirodela polyrhiza	9	100
FUN_010059	0	0	cellular organisms	1	100
FUN_010060	0	0	Eukaryota	2	100
FUN_010061	0	0	Eukaryota	2	100
FUN_010062	0	1	cellular organisms	1	87
FUN_010063	0	1	cellular organisms	1	100
FUN_010064	0	1	cellular organisms	1	75
FUN_010065	0	1	Spirodela polyrhiza	9	100
FUN_010066	0	1	Magnoliopsida	6	66
FUN_010067	0	0	Spirodela polyrhiza	9	100
FUN_010068	0	1	Spirodela polyrhiza	9	100
FUN_010069	0	0	Eukaryota	2	85
FUN_010070	0	0	Spirodela polyrhiza	9	100
FUN_010071	0	0	Magnoliopsida	6	66
FUN_010072	0	0	cellular organisms	1	100
FUN_010073	0	1	Magnoliopsida	6	100
FUN_010074	0	1	cellular organisms	1	100
FUN_010075	0	1	Magnoliopsida	6	100
FUN_010076	0	1	cellular organisms	1	100
FUN_010077	0	1	Eukaryota	2	100
FUN_010078	0	0	Spirodela polyrhiza	9	100
FUN_010079	0	0	cellular organisms	1	50
FUN_010080	0	1	Magnoliopsida	6	100
FUN_010081	0	1	Magnoliopsida	6	100
FUN_010082	0	0	cellular organisms	1	100
FUN_010083	0	1	Magnoliopsida	6	100
FUN_010084	0	1	Eukaryota	2	42
FUN_010085	0	1	cellular organisms	1	100
FUN_010086	0	0	Spirodela polyrhiza	9	100
FUN_010087	0	1	Magnoliopsida	6	100
FUN_010088	0	1	cellular organisms	1	100
FUN_010089	0	1	Spirodela polyrhiza	9	100
FUN_010090	0	1	Spirodela polyrhiza	9	100
FUN_010091	0	1	Magnoliopsida	6	100
FUN_010092	0	1	cellular organisms	1	100
FUN_010093	0	1	cellular organisms	1	100
FUN_010094	0	0	Spirodela polyrhiza	9	100
FUN_010095	1	0	Spirodela	8	100
FUN_010096	0	1	Spirodela polyrhiza	9	100
FUN_010097	0	1	Streptophytina	5	100
FUN_010098	0	1	cellular organisms	1	100
FUN_010099	0	1	Streptophytina	5	100
FUN_010100	0	0	Spirodela	8	100
FUN_010101	0	1	Streptophytina	5	100
FUN_010102	0	1	Spirodela polyrhiza	9	100
FUN_010103	0	1	Streptophytina	5	100
FUN_010104	0	1	cellular organisms	1	100
FUN_010105	0	0	Streptophytina	5	100
FUN_010106	0	0	Streptophytina	5	75
FUN_010107	0	0	cellular organisms	1	100
FUN_010108	0	0	Streptophytina	5	100
FUN_010109	0	0	Streptophytina	5	100
FUN_010110	0	1	Streptophytina	5	100
FUN_010111	0	1	cellular organisms	1	100
FUN_010112	0	1	Spirodela	8	100
FUN_010113	0	0	Spirodela polyrhiza	9	100
FUN_010114	0	0	Spirodela polyrhiza	9	100
FUN_010115	1	0	Spirodela polyrhiza	9	100
FUN_010116	0	1	Magnoliopsida	6	100
FUN_010117	0	1	cellular organisms	1	100
FUN_010118	0	1	Eukaryota	2	85
FUN_010119	0	0	Spirodela polyrhiza	9	100
FUN_010120	0	0	cellular organisms	1	62
FUN_010121	0	0	Streptophytina	5	100
FUN_010122	0	0	Spirodela polyrhiza	9	100
FUN_010123	0	0	cellular organisms	1	100
FUN_010124	0	1	Streptophytina	5	100
FUN_010125	0	1	cellular organisms	1	62
FUN_010126	0	1	cellular organisms	1	100
FUN_010127	0	1	Spirodela	8	100
FUN_010128	0	0	Eukaryota	2	71
FUN_010129	0	0	cellular organisms	1	100
FUN_010130	0	0	Spirodela polyrhiza	9	100
FUN_010131	0	1	cellular organisms	1	100
FUN_010132	0	1	Spirodela polyrhiza	9	100
FUN_010133	1	1	Magnoliopsida	6	100
FUN_010134	0	1	cellular organisms	1	100
FUN_010135	0	1	Spirodela polyrhiza	9	100
FUN_010136	0	0	Spirodela polyrhiza	9	100
FUN_010137	0	1	Spirodela polyrhiza	9	100
FUN_010138	0	1	Spirodela polyrhiza	9	100
FUN_010139	0	1	Spirodela	8	100
FUN_010140	0	1	cellular organisms	1	100
FUN_010141	0	1	cellular organisms	1	100
FUN_010142	0	1	Spirodela polyrhiza	9	100
FUN_010143	0	1	Magnoliopsida	6	100
FUN_010144	0	1	Magnoliopsida	6	66
FUN_010145	0	1	Magnoliopsida	6	100
FUN_010146	0	1	Spirodela polyrhiza	9	100
FUN_010147	0	1	cellular organisms	1	100
FUN_010148	0	1	Streptophytina	5	100
FUN_010150	0	1	cellular organisms	1	62
FUN_010151	0	1	Magnoliopsida	6	100
FUN_010152	0	1	cellular organisms	1	100
FUN_010153	0	1	Magnoliopsida	6	100
FUN_010154	0	1	Spirodela polyrhiza	9	100
FUN_010155	0	1	Magnoliopsida	6	100
FUN_010156	0	0	Spirodela polyrhiza	9	100
FUN_010157	0	0	Eukaryota	2	71
FUN_010158	0	1	Eukaryota	2	71
FUN_010159	0	0	Spirodela polyrhiza	9	100
FUN_010160	0	1	cellular organisms	1	87
FUN_010161	0	1	Spirodela polyrhiza	9	100
FUN_010162	0	1	cellular organisms	1	100
FUN_010163	0	1	cellular organisms	1	50
FUN_010164	0	1	cellular organisms	1	50
FUN_010165	0	1	Magnoliopsida	6	100
FUN_010166	0	0	Spirodela polyrhiza	9	100
FUN_010167	0	0	cellular organisms	1	100
FUN_010168	0	0	cellular organisms	1	100
FUN_010169	0	0	Spirodela polyrhiza	9	100
FUN_010170	0	0	Streptophytina	5	100
FUN_010171	0	0	Spirodela polyrhiza	9	100
FUN_010172	0	0	cellular organisms	1	100
FUN_010173	0	0	cellular organisms	1	100
FUN_010174	0	0	cellular organisms	1	100
FUN_010175	0	0	Eukaryota	2	100
FUN_010176	0	0	cellular organisms	1	87
FUN_010177	0	0	Streptophytina	5	100
FUN_010178	0	1	Magnoliopsida	6	66
FUN_010179	0	1	cellular organisms	1	100
FUN_010180	0	0	Spirodela polyrhiza	9	100
FUN_010181	0	1	Spirodela	8	100
FUN_010182	0	0	Magnoliopsida	6	66
FUN_010183	0	0	Eukaryota	2	100
FUN_010184	0	0	Spirodela polyrhiza	9	100
FUN_010185	0	1	cellular organisms	1	75
FUN_010186	0	1	cellular organisms	1	75
FUN_010187	1	1	Spirodela polyrhiza	9	100
FUN_010188	0	0	Spirodela polyrhiza	9	100
FUN_010189	0	1	cellular organisms	1	87
FUN_010190	0	1	Spirodela polyrhiza	9	100
FUN_010191	0	1	Eukaryota	2	71
FUN_010192	0	1	Spirodela polyrhiza	9	100
FUN_010193	0	1	Streptophytina	5	100
FUN_010194	0	1	cellular organisms	1	100
FUN_010195	0	0	Spirodela polyrhiza	9	100
FUN_010196	0	1	Spirodela polyrhiza	9	100
FUN_010197	0	1	cellular organisms	1	100
FUN_010198	0	0	Spirodela polyrhiza	9	100
FUN_010199	0	0	Spirodela polyrhiza	9	100
FUN_010200	0	0	Spirodela polyrhiza	9	100
FUN_010201	0	1	Spirodela polyrhiza	9	100
FUN_010202	0	1	cellular organisms	1	100
FUN_010203	0	0	Spirodela polyrhiza	9	100
FUN_010204	1	0	Spirodela polyrhiza	9	100
FUN_010205	0	1	cellular organisms	1	100
FUN_010206	0	0	Spirodela polyrhiza	9	100
FUN_010207	0	0	Spirodela polyrhiza	9	100
FUN_010208	0	0	Spirodela polyrhiza	9	100
FUN_010209	0	0	Spirodela polyrhiza	9	100
FUN_010210	0	0	Spirodela polyrhiza	9	100
FUN_010211	0	0	Spirodela polyrhiza	9	100
FUN_010212	0	0	Spirodela polyrhiza	9	100
FUN_010213	0	0	Spirodela polyrhiza	9	100
FUN_010214	0	0	cellular organisms	1	87
FUN_010215	0	1	Spirodela polyrhiza	9	100
FUN_010216	0	1	Magnoliopsida	6	100
FUN_010217	0	0	Spirodela	8	100
FUN_010218	0	0	cellular organisms	1	62
FUN_010219	0	1	Spirodela polyrhiza	9	100
FUN_010220	0	0	Spirodela polyrhiza	9	100
FUN_010221	0	0	Streptophytina	5	100
FUN_010222	0	0	Spirodela polyrhiza	9	100
FUN_010223	0	0	Spirodela polyrhiza	9	100
FUN_010224	0	0	Spirodela polyrhiza	9	100
FUN_010225	0	0	cellular organisms	1	100
FUN_010226	0	0	Spirodela polyrhiza	9	100
FUN_010227	0	0	cellular organisms	1	100
FUN_010228	0	0	cellular organisms	1	87
FUN_010229	0	0	Eukaryota	2	100
FUN_010230	0	0	cellular organisms	1	100
FUN_010231	0	0	Spirodela polyrhiza	9	100
FUN_010232	0	0	Spirodela polyrhiza	9	100
FUN_010233	0	1	cellular organisms	1	87
FUN_010234	0	0	cellular organisms	1	75
FUN_010235	0	0	Spirodela polyrhiza	9	100
FUN_010236	0	0	Eukaryota	2	71
FUN_010237	0	0	Spirodela polyrhiza	9	100
FUN_010238	0	1	cellular organisms	1	75
FUN_010239	0	1	cellular organisms	1	75
FUN_010240	0	1	cellular organisms	1	75
FUN_010241	0	1	cellular organisms	1	75
FUN_010242	0	1	Streptophytina	5	75
FUN_010243	0	1	cellular organisms	1	75
FUN_010244	0	0	Spirodela polyrhiza	9	100
FUN_010245	0	0	Spirodela polyrhiza	9	100
FUN_010246	0	1	cellular organisms	1	75
FUN_010247	0	1	cellular organisms	1	75
FUN_010248	0	1	Streptophytina	5	100
FUN_010249	0	0	Streptophytina	5	100
FUN_010250	0	0	Spirodela polyrhiza	9	100
FUN_010251	0	0	Spirodela polyrhiza	9	100
FUN_010252	0	0	Magnoliopsida	6	66
FUN_010253	0	0	Eukaryota	2	100
FUN_010255	0	0	Spirodela polyrhiza	9	100
FUN_010256	0	1	Spirodela polyrhiza	9	100
FUN_010257	0	1	Spirodela polyrhiza	9	100
FUN_010258	0	1	cellular organisms	1	100
FUN_010259	0	1	cellular organisms	1	100
FUN_010260	0	0	Spirodela polyrhiza	9	100
FUN_010261	0	1	cellular organisms	1	50
FUN_010262	0	1	cellular organisms	1	100
FUN_010263	0	0	Spirodela polyrhiza	9	100
FUN_010264	0	1	Viridiplantae	3	66
FUN_010265	0	1	cellular organisms	1	100
FUN_010266	0	1	Spirodela polyrhiza	9	100
FUN_010267	0	1	Spirodela	8	100
FUN_010268	0	1	Magnoliopsida	6	100
FUN_010269	0	0	Spirodela polyrhiza	9	100
FUN_010270	0	0	Magnoliopsida	6	66
FUN_010271	0	1	cellular organisms	1	100
FUN_010272	0	1	cellular organisms	1	100
FUN_010273	0	0	Spirodela polyrhiza	9	100
FUN_010274	0	1	Magnoliopsida	6	66
FUN_010275	0	1	cellular organisms	1	100
FUN_010276	0	1	Magnoliopsida	6	66
FUN_010277	0	1	Spirodela polyrhiza	9	100
FUN_010278	0	0	Spirodela polyrhiza	9	100
FUN_010279	0	0	cellular organisms	1	87
FUN_010280	0	0	Spirodela polyrhiza	9	100
FUN_010281	0	0	cellular organisms	1	62
FUN_010282	0	0	Spirodela polyrhiza	9	100
FUN_010283	0	0	Spirodela polyrhiza	9	100
FUN_010284	0	0	Eukaryota	2	71
FUN_010285	0	0	Streptophytina	5	100
FUN_010286	0	1	Spirodela polyrhiza	9	100
FUN_010287	0	1	Streptophytina	5	100
FUN_010288	0	1	Spirodela polyrhiza	9	100
FUN_010289	0	0	Spirodela polyrhiza	9	100
FUN_010290	0	1	Spirodela polyrhiza	9	100
FUN_010291	0	1	cellular organisms	1	75
FUN_010292	0	1	cellular organisms	1	75
FUN_010293	0	1	Streptophytina	5	100
FUN_010294	0	0	cellular organisms	1	87
FUN_010295	0	1	cellular organisms	1	87
FUN_010296	0	0	Streptophytina	5	100
FUN_010297	0	0	cellular organisms	1	100
FUN_010298	0	0	Streptophytina	5	100
FUN_010299	0	0	cellular organisms	1	100
FUN_010300	0	0	Spirodela polyrhiza	9	100
FUN_010301	0	0	Eukaryota	2	100
FUN_010302	0	1	cellular organisms	1	62
FUN_010303	0	1	Magnoliopsida	6	66
FUN_010304	0	0	Spirodela polyrhiza	9	100
FUN_010305	0	0	Spirodela polyrhiza	9	100
FUN_010306	0	1	cellular organisms	1	100
FUN_010307	0	1	Streptophytina	5	100
FUN_010308	0	1	cellular organisms	1	87
FUN_010309	0	1	cellular organisms	1	100
FUN_010310	0	0	Spirodela polyrhiza	9	100
FUN_010311	0	1	Magnoliopsida	6	100
FUN_010312	0	0	Streptophytina	5	100
FUN_010313	0	0	Magnoliopsida	6	100
FUN_010314	0	0	Spirodela polyrhiza	9	100
FUN_010315	0	0	Spirodela polyrhiza	9	100
FUN_010316	0	0	Spirodela polyrhiza	9	100
FUN_010317	0	0	Streptophytina	5	100
FUN_010318	0	0	Eukaryota	2	100
FUN_010319	0	0	Spirodela polyrhiza	9	100
FUN_010320	0	0	Spirodela polyrhiza	9	100
FUN_010321	0	0	Streptophytina	5	100
FUN_010322	0	0	Magnoliopsida	6	66
FUN_010323	0	0	cellular organisms	1	62
FUN_010324	0	0	cellular organisms	1	100
FUN_010325	0	0	Spirodela polyrhiza	9	100
FUN_010326	0	0	Magnoliopsida	6	100
FUN_010327	0	0	cellular organisms	1	100
FUN_010329	0	0	Viridiplantae	3	100
FUN_010330	0	1	Magnoliopsida	6	100
FUN_010331	0	0	cellular organisms	1	100
FUN_010332	0	0	Streptophytina	5	100
FUN_010333	0	0	Spirodela polyrhiza	9	100
FUN_010334	0	0	cellular organisms	1	100
FUN_010335	0	0	Spirodela polyrhiza	9	100
FUN_010336	0	0	cellular organisms	1	100
FUN_010337	0	1	Streptophytina	5	100
FUN_010338	0	0	cellular organisms	1	87
FUN_010339	0	0	Magnoliopsida	6	66
FUN_010340	0	0	cellular organisms	1	100
FUN_010341	0	0	Spirodela polyrhiza	9	100
FUN_010342	0	0	cellular organisms	1	62
FUN_010343	0	0	Streptophyta	4	100
FUN_010344	0	0	cellular organisms	1	100
FUN_010345	0	0	Streptophytina	5	100
FUN_010346	0	0	Spirodela polyrhiza	9	100
FUN_010347	0	0	Streptophytina	5	100
FUN_010348	0	0	Spirodela polyrhiza	9	100
FUN_010349	0	0	Spirodela polyrhiza	9	100
FUN_010350	0	0	cellular organisms	1	100
FUN_010351	0	0	Spirodela polyrhiza	9	100
FUN_010352	0	1	Eukaryota	2	100
FUN_010353	0	1	cellular organisms	1	100
FUN_010354	0	0	Spirodela polyrhiza	9	100
FUN_010355	0	1	Viridiplantae	3	83
FUN_010356	0	0	Spirodela polyrhiza	9	100
FUN_010357	0	0	cellular organisms	1	87
FUN_010358	0	0	Spirodela polyrhiza	9	100
FUN_010359	0	0	cellular organisms	1	87
FUN_010360	0	0	cellular organisms	1	87
FUN_010361	0	1	cellular organisms	1	100
FUN_010362	0	0	Spirodela polyrhiza	9	100
FUN_010363	0	1	Spirodela polyrhiza	9	100
FUN_010364	0	0	Spirodela polyrhiza	9	100
FUN_010365	0	0	Viridiplantae	3	100
FUN_010366	0	0	Spirodela polyrhiza	9	100
FUN_010367	0	0	cellular organisms	1	100
FUN_010368	0	1	cellular organisms	1	100
FUN_010369	0	1	Spirodela	8	100
FUN_010370	0	1	cellular organisms	1	100
FUN_010371	0	1	Eukaryota	2	85
FUN_010372	0	1	cellular organisms	1	100
FUN_010373	0	1	cellular organisms	1	75
FUN_010374	0	1	cellular organisms	1	100
FUN_010375	0	0	cellular organisms	1	100
FUN_010376	0	0	Eukaryota	2	100
FUN_010377	0	1	Magnoliopsida	6	66
FUN_010378	0	0	Spirodela polyrhiza	9	100
FUN_010379	0	0	Spirodela polyrhiza	9	100
FUN_010380	0	0	cellular organisms	1	100
FUN_010381	0	0	Eukaryota	2	85
FUN_010382	0	0	Viridiplantae	3	100
FUN_010383	0	0	Spirodela polyrhiza	9	100
FUN_010384	0	0	Streptophytina	5	75
FUN_010385	0	0	Streptophyta	4	100
FUN_010386	0	0	Spirodela polyrhiza	9	100
FUN_010387	0	0	Viridiplantae	3	100
FUN_010388	0	0	cellular organisms	1	100
FUN_010389	0	0	cellular organisms	1	100
FUN_010390	0	0	Spirodela polyrhiza	9	100
FUN_010391	0	0	Spirodela polyrhiza	9	100
FUN_010392	0	1	Streptophytina	5	100
FUN_010393	0	0	Spirodela polyrhiza	9	100
FUN_010394	0	1	Streptophytina	5	100
FUN_010395	0	1	Spirodela polyrhiza	9	100
FUN_010396	0	1	cellular organisms	1	75
FUN_010397	0	1	Eukaryota	2	100
FUN_010398	0	0	Spirodela polyrhiza	9	100
FUN_010399	0	0	Spirodela polyrhiza	9	100
FUN_010400	0	1	Eukaryota	2	85
FUN_010401	0	0	Streptophytina	5	100
FUN_010402	0	0	Spirodela polyrhiza	9	100
FUN_010403	0	0	Viridiplantae	3	100
FUN_010404	0	0	Spirodela polyrhiza	9	100
FUN_010405	0	0	Streptophytina	5	100
FUN_010406	0	0	Eukaryota	2	100
FUN_010407	1	1	Spirodela polyrhiza	9	100
FUN_010409	0	0	Eukaryota	2	100
FUN_010411	0	1	Spirodela polyrhiza	9	100
FUN_010412	0	1	Magnoliopsida	6	100
FUN_010413	0	1	Spirodela polyrhiza	9	100
FUN_010414	0	1	Spirodela polyrhiza	9	100
FUN_010415	0	1	Magnoliopsida	6	66
FUN_010416	0	1	cellular organisms	1	62
FUN_010417	0	1	cellular organisms	1	50
FUN_010418	0	1	cellular organisms	1	100
FUN_010419	0	1	Spirodela polyrhiza	9	100
FUN_010420	0	0	cellular organisms	1	87
FUN_010421	0	0	Spirodela polyrhiza	9	100
FUN_010422	0	0	Streptophytina	5	100
FUN_010423	0	0	Spirodela	8	100
FUN_010424	0	1	cellular organisms	1	87
FUN_010425	0	1	Spirodela polyrhiza	9	100
FUN_010426	0	1	Magnoliopsida	6	66
FUN_010427	0	0	cellular organisms	1	100
FUN_010428	0	0	Eukaryota	2	71
FUN_010429	0	0	Eukaryota	2	100
FUN_010430	0	1	Eukaryota	2	100
FUN_010431	0	0	Spirodela polyrhiza	9	100
FUN_010432	0	0	Spirodela polyrhiza	9	100
FUN_010433	0	1	Magnoliopsida	6	100
FUN_010434	0	1	Spirodela polyrhiza	9	100
FUN_010435	0	0	Spirodela polyrhiza	9	100
FUN_010436	0	0	Spirodela polyrhiza	9	100
FUN_010437	0	1	Spirodela polyrhiza	9	100
FUN_010438	0	1	Magnoliopsida	6	66
FUN_010439	0	1	cellular organisms	1	87
FUN_010440	0	0	cellular organisms	1	62
FUN_010441	0	0	Magnoliopsida	6	100
FUN_010442	0	0	Spirodela polyrhiza	9	100
FUN_010443	0	0	Spirodela polyrhiza	9	100
FUN_010444	0	0	Eukaryota	2	100
FUN_010445	0	0	Spirodela polyrhiza	9	100
FUN_010446	0	0	cellular organisms	1	100
FUN_010447	0	0	cellular organisms	1	100
FUN_010448	0	0	Spirodela	8	100
FUN_010449	0	0	Eukaryota	2	71
FUN_010450	0	0	Magnoliopsida	6	66
FUN_010451	0	0	Magnoliopsida	6	66
FUN_010452	0	0	cellular organisms	1	100
FUN_010453	0	0	Magnoliopsida	6	66
FUN_010454	0	0	Eukaryota	2	100
FUN_010455	0	0	Streptophytina	5	100
FUN_010456	0	0	Spirodela polyrhiza	9	100
FUN_010457	0	0	Spirodela polyrhiza	9	100
FUN_010458	0	0	Spirodela polyrhiza	9	100
FUN_010459	0	1	Spirodela polyrhiza	9	100
FUN_010460	0	1	cellular organisms	1	100
FUN_010461	0	1	Magnoliopsida	6	66
FUN_010462	0	0	Spirodela polyrhiza	9	100
FUN_010463	0	0	cellular organisms	1	100
FUN_010464	0	1	Spirodela polyrhiza	9	100
FUN_010465	0	0	cellular organisms	1	100
FUN_010466	0	0	Spirodela polyrhiza	9	100
FUN_010467	0	0	cellular organisms	1	100
FUN_010468	0	1	Eukaryota	2	100
FUN_010469	0	0	Eukaryota	2	71
FUN_010470	0	0	Spirodela polyrhiza	9	100
FUN_010471	0	1	cellular organisms	1	100
FUN_010472	0	1	Streptophytina	5	75
FUN_010473	0	1	Spirodela polyrhiza	9	100
FUN_010474	0	1	cellular organisms	1	100
FUN_010475	0	1	cellular organisms	1	100
FUN_010476	0	1	cellular organisms	1	100
FUN_010477	0	1	Spirodela	8	100
FUN_010478	0	1	Streptophytina	5	100
FUN_010479	0	1	cellular organisms	1	100
FUN_010480	0	0	Eukaryota	2	100
FUN_010481	0	0	cellular organisms	1	100
FUN_010482	0	0	cellular organisms	1	87
FUN_010483	0	1	cellular organisms	1	87
FUN_010484	0	1	Viridiplantae	3	100
FUN_010485	0	1	Spirodela polyrhiza	9	100
FUN_010486	0	1	Magnoliopsida	6	100
FUN_010487	1	0	cellular organisms	1	100
FUN_010488	0	0	Spirodela polyrhiza	9	100
FUN_010489	0	0	Streptophyta	4	100
FUN_010490	0	0	Streptophytina	5	100
FUN_010491	0	1	Streptophyta	4	100
FUN_010492	0	0	Spirodela polyrhiza	9	100
FUN_010493	0	0	cellular organisms	1	75
FUN_010494	0	0	Spirodela polyrhiza	9	100
FUN_010495	0	0	cellular organisms	1	100
FUN_010496	0	1	cellular organisms	1	62
FUN_010497	0	0	Eukaryota	2	71
FUN_010498	0	0	cellular organisms	1	100
FUN_010499	0	0	Spirodela polyrhiza	9	100
FUN_010500	0	1	Spirodela polyrhiza	9	100
FUN_010501	0	1	Spirodela polyrhiza	9	100
FUN_010502	0	1	Spirodela polyrhiza	9	100
FUN_010503	0	0	Spirodela	8	100
FUN_010504	0	1	Spirodela polyrhiza	9	100
FUN_010505	0	1	Streptophytina	5	100
FUN_010506	0	0	Spirodela polyrhiza	9	100
FUN_010507	0	0	cellular organisms	1	87
FUN_010508	0	0	Spirodela polyrhiza	9	100
FUN_010509	0	0	Eukaryota	2	100
FUN_010510	0	0	Spirodela polyrhiza	9	100
FUN_010511	1	0	Streptophytina	5	100
FUN_010512	0	0	Streptophytina	5	100
FUN_010513	0	0	Spirodela polyrhiza	9	100
FUN_010514	0	0	Eukaryota	2	85
FUN_010516	0	0	Magnoliopsida	6	66
FUN_010517	0	0	Streptophyta	4	100
FUN_010518	0	0	Eukaryota	2	100
FUN_010519	0	0	Eukaryota	2	85
FUN_010520	0	0	Magnoliopsida	6	100
FUN_010521	0	0	Eukaryota	2	100
FUN_010522	0	0	cellular organisms	1	100
FUN_010523	0	0	Spirodela polyrhiza	9	100
FUN_010524	0	0	Viridiplantae	3	100
FUN_010525	0	0	Spirodela polyrhiza	9	100
FUN_010526	0	0	Spirodela polyrhiza	9	100
FUN_010527	0	0	Eukaryota	2	100
FUN_010528	0	0	Spirodela polyrhiza	9	100
FUN_010529	0	0	Spirodela polyrhiza	9	100
FUN_010530	0	0	Magnoliopsida	6	100
FUN_010531	0	0	Spirodela polyrhiza	9	100
FUN_010532	0	0	Eukaryota	2	100
FUN_010533	0	1	Streptophytina	5	100
FUN_010534	0	0	cellular organisms	1	100
FUN_010535	0	0	Spirodela polyrhiza	9	100
FUN_010536	0	1	Magnoliopsida	6	100
FUN_010537	0	0	cellular organisms	1	100
FUN_010538	0	0	cellular organisms	1	50
FUN_010539	0	0	Eukaryota	2	100
FUN_010540	0	0	cellular organisms	1	100
FUN_010541	0	0	Spirodela polyrhiza	9	100
FUN_010542	0	0	cellular organisms	1	100
FUN_010543	0	0	Spirodela polyrhiza	9	100
FUN_010544	0	0	Eukaryota	2	100
FUN_010545	0	0	Spirodela polyrhiza	9	100
FUN_010546	0	0	cellular organisms	1	87
FUN_010547	0	0	Eukaryota	2	100
FUN_010548	0	0	Eukaryota	2	100
FUN_010549	0	0	cellular organisms	1	100
FUN_010550	0	1	Streptophytina	5	100
FUN_010551	0	0	Streptophytina	5	75
FUN_010552	0	0	Spirodela polyrhiza	9	100
FUN_010553	0	0	Streptophytina	5	100
FUN_010554	0	0	Streptophytina	5	100
FUN_010555	0	1	Eukaryota	2	100
FUN_010556	0	0	Eukaryota	2	85
FUN_010557	0	0	Spirodela polyrhiza	9	100
FUN_010558	0	1	Spirodela	8	100
FUN_010559	0	1	Spirodela	8	100
FUN_010560	0	1	Spirodela polyrhiza	9	100
FUN_010561	0	1	Eukaryota	2	71
FUN_010562	0	1	Streptophytina	5	100
FUN_010563	0	1	Spirodela	8	100
FUN_010564	0	1	Spirodela	8	100
FUN_010565	0	0	Magnoliopsida	6	100
FUN_010566	0	0	Spirodela polyrhiza	9	100
FUN_010567	0	0	Spirodela polyrhiza	9	100
FUN_010568	0	0	cellular organisms	1	100
FUN_010569	0	1	Magnoliopsida	6	66
FUN_010570	0	0	Eukaryota	2	100
FUN_010571	0	0	Spirodela	8	100
FUN_010572	0	1	Spirodela polyrhiza	9	100
FUN_010573	0	1	cellular organisms	1	100
FUN_010574	0	0	Spirodela polyrhiza	9	100
FUN_010575	0	0	Spirodela	8	100
FUN_010576	0	0	Streptophytina	5	100
FUN_010577	0	0	cellular organisms	1	100
FUN_010578	0	0	Spirodela polyrhiza	9	100
FUN_010579	0	0	Spirodela polyrhiza	9	100
FUN_010580	0	0	cellular organisms	1	87
FUN_010581	0	0	cellular organisms	1	75
FUN_010583	0	1	cellular organisms	1	100
FUN_010584	0	1	cellular organisms	1	100
FUN_010585	0	1	cellular organisms	1	100
FUN_010586	0	1	cellular organisms	1	100
FUN_010587	0	1	cellular organisms	1	100
FUN_010588	0	0	Spirodela polyrhiza	9	100
FUN_010589	0	0	Spirodela polyrhiza	9	100
FUN_010590	0	0	Streptophytina	5	100
FUN_010591	0	0	Streptophyta	4	100
FUN_010592	0	1	Spirodela polyrhiza	9	100
FUN_010593	0	0	Spirodela polyrhiza	9	100
FUN_010594	0	0	Eukaryota	2	100
FUN_010595	0	0	cellular organisms	1	100
FUN_010596	0	1	cellular organisms	1	75
FUN_010597	0	1	cellular organisms	1	75
FUN_010598	0	1	Spirodela	8	100
FUN_010599	0	0	Eukaryota	2	100
FUN_010600	0	0	Spirodela polyrhiza	9	100
FUN_010601	0	0	Eukaryota	2	85
FUN_010602	0	0	Spirodela polyrhiza	9	100
FUN_010603	0	0	Streptophytina	5	100
FUN_010604	0	0	cellular organisms	1	62
FUN_010605	0	0	cellular organisms	1	100
FUN_010606	0	0	Spirodela polyrhiza	9	100
FUN_010607	0	0	Streptophytina	5	100
FUN_010608	0	1	cellular organisms	1	87
FUN_010609	0	0	Streptophyta	4	100
FUN_010610	0	0	Streptophyta	4	100
FUN_010611	0	0	Streptophyta	4	100
FUN_010612	0	0	Spirodela polyrhiza	9	100
FUN_010613	0	1	Eukaryota	2	100
FUN_010614	0	0	Eukaryota	2	100
FUN_010615	0	0	Streptophytina	5	75
FUN_010616	0	0	Eukaryota	2	100
FUN_010617	0	0	Eukaryota	2	85
FUN_010618	0	0	cellular organisms	1	100
FUN_010619	0	0	cellular organisms	1	87
FUN_010620	0	0	cellular organisms	1	100
FUN_010621	0	0	cellular organisms	1	50
FUN_010622	0	0	cellular organisms	1	100
FUN_010623	0	0	cellular organisms	1	100
FUN_010624	0	1	cellular organisms	1	62
FUN_010625	0	0	Streptophytina	5	100
FUN_010626	0	1	Spirodela polyrhiza	9	100
FUN_010627	0	1	Spirodela polyrhiza	9	100
FUN_010628	0	1	cellular organisms	1	100
FUN_010629	0	1	Spirodela polyrhiza	9	100
FUN_010630	0	1	cellular organisms	1	100
FUN_010631	0	1	Spirodela polyrhiza	9	100
FUN_010632	0	0	Streptophyta	4	100
FUN_010633	0	0	Eukaryota	2	85
FUN_010634	0	0	Eukaryota	2	100
FUN_010635	0	0	Streptophyta	4	100
FUN_010636	0	0	Spirodela polyrhiza	9	100
FUN_010637	0	0	cellular organisms	1	100
FUN_010638	0	0	cellular organisms	1	100
FUN_010639	0	1	Viridiplantae	3	100
FUN_010640	0	1	cellular organisms	1	100
FUN_010641	0	0	Eukaryota	2	57
FUN_010642	0	0	Eukaryota	2	42
FUN_010643	0	0	cellular organisms	1	100
FUN_010644	0	0	Spirodela polyrhiza	9	100
FUN_010645	0	0	Spirodela polyrhiza	9	100
FUN_010646	0	0	Streptophyta	4	100
FUN_010647	0	0	Streptophytina	5	100
FUN_010648	0	0	Spirodela polyrhiza	9	100
FUN_010649	0	0	Spirodela polyrhiza	9	100
FUN_010650	0	0	Spirodela polyrhiza	9	100
FUN_010651	0	0	Eukaryota	2	100
FUN_010652	0	0	cellular organisms	1	100
FUN_010653	0	1	cellular organisms	1	87
FUN_010654	0	1	Viridiplantae	3	100
FUN_010655	0	1	Spirodela polyrhiza	9	100
FUN_010656	0	0	Streptophyta	4	100
FUN_010657	0	0	Magnoliopsida	6	66
FUN_010658	0	1	Streptophytina	5	100
FUN_010659	0	1	Streptophyta	4	100
FUN_010660	0	0	cellular organisms	1	87
FUN_010661	0	0	cellular organisms	1	100
FUN_010662	0	0	Spirodela polyrhiza	9	100
FUN_010663	0	0	cellular organisms	1	100
FUN_010664	0	0	cellular organisms	1	100
FUN_010665	0	0	Spirodela polyrhiza	9	100
FUN_010666	0	1	Spirodela polyrhiza	9	100
FUN_010667	0	1	Magnoliopsida	6	66
FUN_010668	0	0	cellular organisms	1	100
FUN_010669	0	0	Magnoliopsida	6	66
FUN_010670	0	0	Eukaryota	2	100
FUN_010671	0	0	cellular organisms	1	100
FUN_010672	0	0	Magnoliopsida	6	66
FUN_010673	0	0	Eukaryota	2	85
FUN_010674	0	0	cellular organisms	1	62
FUN_010675	0	1	cellular organisms	1	62
FUN_010676	0	1	Spirodela polyrhiza	9	100
FUN_010677	0	1	cellular organisms	1	62
FUN_010678	0	1	Streptophytina	5	100
FUN_010679	0	0	Spirodela polyrhiza	9	100
FUN_010680	0	1	cellular organisms	1	100
FUN_010681	0	1	cellular organisms	1	75
FUN_010682	0	1	cellular organisms	1	100
FUN_010683	1	0	Magnoliopsida	6	33
FUN_010684	0	1	Streptophytina	5	100
FUN_010685	0	1	Streptophytina	5	100
FUN_010686	0	0	Streptophytina	5	100
FUN_010687	0	1	cellular organisms	1	62
FUN_010688	0	1	Spirodela polyrhiza	9	100
FUN_010689	0	0	cellular organisms	1	100
FUN_010690	0	1	cellular organisms	1	62
FUN_010691	0	0	Spirodela polyrhiza	9	100
FUN_010692	0	0	Spirodela polyrhiza	9	100
FUN_010693	0	0	Spirodela polyrhiza	9	100
FUN_010694	0	0	Spirodela polyrhiza	9	100
FUN_010695	0	0	cellular organisms	1	62
FUN_010696	0	0	Spirodela polyrhiza	9	100
FUN_010697	0	0	Spirodela polyrhiza	9	100
FUN_010698	0	0	cellular organisms	1	100
FUN_010699	0	0	Spirodela polyrhiza	9	100
FUN_010700	0	1	Viridiplantae	3	100
FUN_010701	0	1	Spirodela polyrhiza	9	100
FUN_010702	0	1	Streptophytina	5	100
FUN_010703	0	1	Spirodela polyrhiza	9	100
FUN_010704	0	0	Spirodela polyrhiza	9	100
FUN_010705	0	0	Spirodela polyrhiza	9	100
FUN_010706	0	0	Streptophyta	4	100
FUN_010707	0	0	Spirodela polyrhiza	9	100
FUN_010708	0	0	Spirodela polyrhiza	9	100
FUN_010709	0	0	Spirodela polyrhiza	9	100
FUN_010710	0	0	Viridiplantae	3	83
FUN_010711	0	1	Spirodela polyrhiza	9	100
FUN_010712	0	1	Spirodela polyrhiza	9	100
FUN_010713	0	1	Eukaryota	2	100
FUN_010714	0	1	Eukaryota	2	100
FUN_010715	0	1	Absent from the DIAMOND/MMseqs2 results	NA	NA
FUN_010716	0	1	Spirodela polyrhiza	9	100
FUN_010717	0	1	Spirodela polyrhiza	9	100
FUN_010718	0	1	Spirodela	8	100
FUN_010719	0	0	cellular organisms	1	100
FUN_010720	0	0	cellular organisms	1	100
FUN_010721	0	0	cellular organisms	1	100
FUN_010722	0	0	cellular organisms	1	100
FUN_010723	0	1	Eukaryota	2	85
FUN_010724	0	1	cellular organisms	1	100
FUN_010725	0	0	cellular organisms	1	100
FUN_010726	0	0	Spirodela polyrhiza	9	100
FUN_010727	0	1	cellular organisms	1	100
FUN_010728	0	0	cellular organisms	1	62
FUN_010729	0	0	Magnoliopsida	6	66
FUN_010730	0	0	cellular organisms	1	87
FUN_010731	0	0	Eukaryota	2	85
FUN_010732	0	0	Eukaryota	2	100
FUN_010733	0	0	Spirodela polyrhiza	9	100
FUN_010734	0	0	Eukaryota	2	100
FUN_010735	0	0	cellular organisms	1	87
FUN_010736	0	0	cellular organisms	1	87
FUN_010737	0	0	cellular organisms	1	100
FUN_010738	0	0	cellular organisms	1	87
FUN_010739	0	0	Spirodela polyrhiza	9	100
FUN_010740	0	0	Eukaryota	2	100
FUN_010741	0	0	Eukaryota	2	100
FUN_010742	0	0	Spirodela	8	100
FUN_010743	0	0	cellular organisms	1	100
FUN_010744	0	0	cellular organisms	1	100
FUN_010745	0	0	Spirodela polyrhiza	9	100
FUN_010746	0	1	Spirodela	8	100
FUN_010747	0	1	cellular organisms	1	100
FUN_010748	0	1	Spirodela polyrhiza	9	100
FUN_010749	0	0	Spirodela polyrhiza	9	100
FUN_010750	0	0	Spirodela polyrhiza	9	100
FUN_010751	0	0	cellular organisms	1	100
FUN_010752	0	0	Spirodela polyrhiza	9	100
FUN_010753	0	0	Spirodela polyrhiza	9	100
FUN_010754	0	0	cellular organisms	1	100
FUN_010755	0	1	Spirodela polyrhiza	9	100
FUN_010756	0	1	Spirodela	8	100
FUN_010757	0	0	Spirodela polyrhiza	9	100
FUN_010758	0	1	Eukaryota	2	100
FUN_010759	0	0	Streptophytina	5	100
FUN_010760	0	0	Streptophyta	4	100
FUN_010761	0	0	Streptophytina	5	100
FUN_010762	0	0	Spirodela polyrhiza	9	100
FUN_010763	0	0	cellular organisms	1	75
FUN_010764	0	1	Magnoliopsida	6	100
FUN_010765	0	1	Streptophytina	5	100
FUN_010766	0	0	Viridiplantae	3	100
FUN_010767	0	0	Viridiplantae	3	100
FUN_010768	0	0	Viridiplantae	3	100
FUN_010769	0	0	Magnoliopsida	6	66
FUN_010770	0	1	Eukaryota	2	100
FUN_010771	0	1	Spirodela polyrhiza	9	100
FUN_010772	0	0	Eukaryota	2	100
FUN_010773	0	0	Spirodela polyrhiza	9	100
FUN_010774	0	0	Spirodela polyrhiza	9	100
FUN_010775	0	0	Viridiplantae	3	100
FUN_010776	0	0	cellular organisms	1	100
FUN_010777	0	0	cellular organisms	1	100
FUN_010778	0	0	Magnoliopsida	6	66
FUN_010779	0	0	Spirodela polyrhiza	9	100
FUN_010780	0	0	Eukaryota	2	100
FUN_010781	0	1	cellular organisms	1	100
FUN_010782	0	0	Magnoliopsida	6	100
FUN_010783	0	0	Eukaryota	2	71
FUN_010784	0	0	Spirodela polyrhiza	9	100
FUN_010785	0	0	cellular organisms	1	100
FUN_010786	0	1	Streptophytina	5	100
FUN_010787	0	1	cellular organisms	1	100
FUN_010788	0	1	Eukaryota	2	42
FUN_010789	0	0	Streptophytina	5	100
FUN_010790	0	0	Spirodela polyrhiza	9	100
FUN_010791	0	0	cellular organisms	1	100
FUN_010792	0	0	Streptophytina	5	100
FUN_010793	0	0	Magnoliopsida	6	33
FUN_010794	0	0	Spirodela polyrhiza	9	100
FUN_010795	0	0	Streptophytina	5	100
FUN_010796	0	0	Spirodela polyrhiza	9	100
FUN_010797	0	1	Eukaryota	2	85
FUN_010798	0	0	Spirodela polyrhiza	9	100
FUN_010799	0	0	Viridiplantae	3	100
FUN_010800	0	1	Spirodela polyrhiza	9	100
FUN_010801	0	1	Streptophytina	5	100
FUN_010802	0	0	Streptophyta	4	80
FUN_010803	0	0	Streptophytina	5	100
FUN_010804	0	0	Eukaryota	2	71
FUN_010805	1	0	Magnoliopsida	6	33
FUN_010806	0	0	Streptophyta	4	100
FUN_010807	0	0	Spirodela polyrhiza	9	100
FUN_010808	0	0	Magnoliopsida	6	100
FUN_010809	0	0	Magnoliopsida	6	66
FUN_010810	0	0	cellular organisms	1	75
FUN_010811	0	0	Spirodela polyrhiza	9	100
FUN_010812	0	1	cellular organisms	1	75
FUN_010813	0	0	cellular organisms	1	100
FUN_010814	0	0	Spirodela polyrhiza	9	100
FUN_010815	0	1	Spirodela polyrhiza	9	100
FUN_010816	0	1	Spirodela polyrhiza	9	100
FUN_010817	0	1	Spirodela polyrhiza	9	100
FUN_010818	0	1	cellular organisms	1	100
FUN_010819	0	0	cellular organisms	1	100
FUN_010820	0	0	Spirodela polyrhiza	9	100
FUN_010821	0	0	cellular organisms	1	75
FUN_010822	0	0	cellular organisms	1	100
FUN_010823	0	0	Spirodela polyrhiza	9	100
FUN_010824	0	0	Eukaryota	2	57
FUN_010825	0	0	Spirodela polyrhiza	9	100
FUN_010826	0	0	Spirodela polyrhiza	9	100
FUN_010827	0	0	Magnoliopsida	6	100
FUN_010828	0	0	Spirodela polyrhiza	9	100
FUN_010829	0	0	Eukaryota	2	100
FUN_010830	0	0	Viridiplantae	3	100
FUN_010831	0	0	Spirodela polyrhiza	9	100
FUN_010832	0	0	Magnoliopsida	6	66
FUN_010833	0	0	Spirodela polyrhiza	9	100
FUN_010834	0	1	Spirodela polyrhiza	9	100
FUN_010835	0	0	Streptophytina	5	100
FUN_010836	0	0	Eukaryota	2	85
FUN_010837	0	0	Eukaryota	2	100
FUN_010838	0	0	Spirodela polyrhiza	9	100
FUN_010839	0	1	cellular organisms	1	87
FUN_010840	0	1	cellular organisms	1	87
FUN_010841	0	1	Magnoliopsida	6	100
FUN_010842	0	1	Magnoliopsida	6	100
FUN_010843	0	0	Spirodela	8	100
FUN_010844	0	0	cellular organisms	1	100
FUN_010845	0	0	cellular organisms	1	100
FUN_010846	0	0	Magnoliopsida	6	66
FUN_010847	0	0	cellular organisms	1	100
FUN_010848	0	0	Streptophytina	5	100
FUN_010849	0	1	cellular organisms	1	87
FUN_010850	1	0	Spirodela polyrhiza	9	100
FUN_010851	0	0	Eukaryota	2	100
FUN_010852	0	0	Spirodela polyrhiza	9	100
FUN_010853	0	0	Eukaryota	2	71
FUN_010854	0	0	cellular organisms	1	100
FUN_010855	0	0	Spirodela polyrhiza	9	100
FUN_010856	0	0	Spirodela polyrhiza	9	100
FUN_010857	0	0	Magnoliopsida	6	66
FUN_010858	0	0	Spirodela polyrhiza	9	100
FUN_010859	0	0	Spirodela polyrhiza	9	100
FUN_010860	0	0	Eukaryota	2	85
FUN_010861	0	1	Magnoliopsida	6	100
FUN_010862	0	0	Spirodela polyrhiza	9	100
FUN_010863	0	0	Streptophytina	5	100
FUN_010864	0	1	Spirodela	8	100
FUN_010865	0	0	Spirodela polyrhiza	9	100
FUN_010866	0	0	Streptophyta	4	100
FUN_010867	0	0	Spirodela polyrhiza	9	100
FUN_010868	0	0	Eukaryota	2	71
FUN_010869	0	0	cellular organisms	1	100
FUN_010870	0	1	Streptophytina	5	75
FUN_010871	0	1	Spirodela polyrhiza	9	100
FUN_010872	0	1	Eukaryota	2	85
FUN_010873	0	1	cellular organisms	1	87
FUN_010874	0	0	Spirodela polyrhiza	9	100
FUN_010875	0	0	cellular organisms	1	100
FUN_010876	0	0	cellular organisms	1	100
FUN_010877	0	0	Spirodela polyrhiza	9	100
FUN_010878	0	0	Streptophytina	5	100
FUN_010879	0	0	Eukaryota	2	71
FUN_010880	0	0	Streptophytina	5	100
FUN_010881	0	0	Spirodela polyrhiza	9	100
FUN_010882	0	0	cellular organisms	1	100
FUN_010883	0	1	Spirodela polyrhiza	9	100
FUN_010884	0	1	cellular organisms	1	87
FUN_010885	0	1	cellular organisms	1	87
FUN_010886	0	1	cellular organisms	1	87
FUN_010887	0	0	Spirodela	8	100
FUN_010888	0	0	cellular organisms	1	75
FUN_010889	0	0	Spirodela polyrhiza	9	100
FUN_010890	0	0	Spirodela polyrhiza	9	100
FUN_010891	0	0	cellular organisms	1	37
FUN_010892	1	0	Spirodela	8	100
FUN_010893	0	0	Spirodela polyrhiza	9	100
FUN_010894	1	0	Spirodela polyrhiza	9	100
FUN_010895	0	0	Spirodela polyrhiza	9	100
FUN_010896	1	0	Spirodela polyrhiza	9	100
FUN_010897	0	0	Magnoliopsida	6	66
FUN_010898	0	0	Viridiplantae	3	83
FUN_010899	0	0	Spirodela polyrhiza	9	100
FUN_010900	0	0	Spirodela polyrhiza	9	100
FUN_010901	0	0	cellular organisms	1	87
FUN_010902	0	0	Viridiplantae	3	100
FUN_010903	0	0	Eukaryota	2	100
FUN_010904	0	0	Streptophytina	5	100
FUN_010905	0	0	cellular organisms	1	100
FUN_010906	0	0	Streptophyta	4	100
FUN_010907	0	1	Spirodela	8	100
FUN_010908	0	1	Spirodela	8	100
FUN_010909	0	0	cellular organisms	1	100
FUN_010910	0	0	Spirodela polyrhiza	9	100
FUN_010911	0	0	Spirodela polyrhiza	9	100
FUN_010912	0	0	cellular organisms	1	100
FUN_010913	0	0	Spirodela polyrhiza	9	100
FUN_010914	0	1	Spirodela polyrhiza	9	100
FUN_010915	0	1	Streptophytina	5	100
FUN_010916	0	0	Spirodela polyrhiza	9	100
FUN_010917	0	0	Eukaryota	2	100
FUN_010918	0	0	Eukaryota	2	85
FUN_010919	0	0	Magnoliopsida	6	100
FUN_010920	0	0	cellular organisms	1	100
FUN_010921	0	0	Spirodela polyrhiza	9	100
FUN_010922	0	0	cellular organisms	1	87
FUN_010923	0	0	Magnoliopsida	6	66
FUN_010924	0	0	cellular organisms	1	100
FUN_010925	0	0	Spirodela polyrhiza	9	100
FUN_010926	0	0	Spirodela	8	100
FUN_010927	0	0	Streptophytina	5	100
FUN_010928	0	1	Spirodela polyrhiza	9	100
FUN_010929	0	1	cellular organisms	1	87
FUN_010930	0	1	Streptophytina	5	100
FUN_010931	0	0	Spirodela polyrhiza	9	100
FUN_010932	0	0	Streptophyta	4	100
FUN_010933	0	0	Magnoliopsida	6	100
FUN_010934	0	1	Magnoliopsida	6	100
FUN_010935	0	1	Magnoliopsida	6	66
FUN_010936	0	0	cellular organisms	1	100
FUN_010937	0	0	cellular organisms	1	100
FUN_010938	0	0	Magnoliopsida	6	66
FUN_010939	0	0	Eukaryota	2	100
FUN_010940	0	0	Spirodela polyrhiza	9	100
FUN_010941	0	0	cellular organisms	1	100
FUN_010942	0	0	Streptophyta	4	100
FUN_010943	0	0	Eukaryota	2	100
FUN_010944	0	0	Spirodela polyrhiza	9	100
FUN_010945	0	0	Eukaryota	2	71
FUN_010946	0	1	Viridiplantae	3	100
FUN_010947	0	0	cellular organisms	1	100
FUN_010948	0	0	cellular organisms	1	100
FUN_010949	0	1	Magnoliopsida	6	100
FUN_010950	0	1	cellular organisms	1	100
FUN_010951	0	1	cellular organisms	1	62
FUN_010952	0	0	cellular organisms	1	100
FUN_010953	0	0	Viridiplantae	3	100
FUN_010954	0	0	Eukaryota	2	71
FUN_010955	1	0	Spirodela polyrhiza	9	100
FUN_010956	1	0	Spirodela polyrhiza	9	100
FUN_010957	0	1	cellular organisms	1	100
FUN_010958	0	1	Streptophytina	5	100
FUN_010959	0	0	Spirodela polyrhiza	9	100
FUN_010960	0	0	cellular organisms	1	100
FUN_010961	0	0	Eukaryota	2	57
FUN_010962	0	0	Spirodela polyrhiza	9	100
FUN_010963	0	0	Spirodela polyrhiza	9	100
FUN_010964	0	0	Eukaryota	2	100
FUN_010965	0	0	cellular organisms	1	100
FUN_010966	0	0	cellular organisms	1	100
FUN_010967	0	0	Spirodela polyrhiza	9	100
FUN_010968	0	1	Streptophytina	5	100
FUN_010969	0	0	Spirodela polyrhiza	9	100
FUN_010970	0	0	Magnoliopsida	6	66
FUN_010971	0	1	cellular organisms	1	62
FUN_010972	0	1	Streptophytina	5	75
FUN_010973	0	0	cellular organisms	1	100
FUN_010974	0	0	cellular organisms	1	100
FUN_010975	0	0	cellular organisms	1	100
FUN_010976	1	1	cellular organisms	1	100
FUN_010977	0	1	cellular organisms	1	100
FUN_010979	0	1	Spirodela polyrhiza	9	100
FUN_010980	0	1	cellular organisms	1	87
FUN_010981	0	0	cellular organisms	1	100
FUN_010982	0	1	cellular organisms	1	62
FUN_010983	0	0	Eukaryota	2	100
FUN_010984	0	0	Streptophytina	5	100
FUN_010985	0	0	cellular organisms	1	100
FUN_010986	0	0	Eukaryota	2	71
FUN_010987	0	0	Eukaryota	2	71
FUN_010988	0	0	cellular organisms	1	100
FUN_010989	0	1	cellular organisms	1	100
FUN_010990	0	1	Magnoliopsida	6	66
FUN_010991	0	0	Spirodela polyrhiza	9	100
FUN_010992	0	0	Spirodela polyrhiza	9	100
FUN_010993	0	0	Eukaryota	2	85
FUN_010994	0	0	Viridiplantae	3	100
FUN_010995	0	0	Magnoliopsida	6	100
FUN_010996	0	1	cellular organisms	1	62
FUN_010997	0	0	Eukaryota	2	71
FUN_010998	0	0	Possible contamination or HGT	NA	25
FUN_010999	0	0	cellular organisms	1	87
FUN_011000	0	0	Spirodela polyrhiza	9	100
FUN_011002	0	0	cellular organisms	1	100
FUN_011003	0	0	Eukaryota	2	100
FUN_011004	0	0	Spirodela polyrhiza	9	100
FUN_011005	0	0	Spirodela polyrhiza	9	100
FUN_011006	0	0	cellular organisms	1	100
FUN_011007	0	0	Magnoliopsida	6	33
FUN_011008	0	0	Spirodela polyrhiza	9	100
FUN_011009	0	0	Spirodela polyrhiza	9	100
FUN_011010	0	0	cellular organisms	1	100
FUN_011011	0	0	cellular organisms	1	100
FUN_011012	0	0	Eukaryota	2	100
FUN_011013	0	0	cellular organisms	1	100
FUN_011014	0	0	Spirodela polyrhiza	9	100
FUN_011015	0	0	Eukaryota	2	85
FUN_011016	0	0	cellular organisms	1	100
FUN_011018	0	0	Streptophyta	4	100
FUN_011019	0	0	Eukaryota	2	100
FUN_011020	0	0	Eukaryota	2	100
FUN_011021	0	0	Spirodela polyrhiza	9	100
FUN_011022	0	0	Eukaryota	2	100
FUN_011023	0	0	cellular organisms	1	100
FUN_011024	0	0	cellular organisms	1	100
FUN_011025	0	0	Streptophyta	4	100
FUN_011026	0	0	cellular organisms	1	100
FUN_011027	0	0	Spirodela polyrhiza	9	100
FUN_011028	0	0	cellular organisms	1	100
FUN_011029	0	1	cellular organisms	1	87
FUN_011030	0	1	Spirodela polyrhiza	9	100
FUN_011031	0	1	Spirodela	8	100
FUN_011032	0	1	Spirodela polyrhiza	9	100
FUN_011033	0	1	Spirodela polyrhiza	9	100
FUN_011034	0	0	Spirodela polyrhiza	9	100
FUN_011035	0	0	cellular organisms	1	100
FUN_011036	0	0	cellular organisms	1	87
FUN_011037	0	0	Spirodela polyrhiza	9	100
FUN_011038	0	0	Eukaryota	2	85
FUN_011039	0	0	Magnoliopsida	6	66
FUN_011040	0	0	Spirodela polyrhiza	9	100
FUN_011041	0	0	cellular organisms	1	87
FUN_011042	0	0	Spirodela polyrhiza	9	100
FUN_011043	0	0	Spirodela polyrhiza	9	100
FUN_011044	0	0	cellular organisms	1	100
FUN_011045	0	0	Spirodela polyrhiza	9	100
FUN_011046	0	0	Spirodela	8	100
FUN_011047	0	1	Spirodela polyrhiza	9	100
FUN_011048	0	1	cellular organisms	1	100
FUN_011049	0	0	cellular organisms	1	100
FUN_011050	0	0	cellular organisms	1	87
FUN_011051	0	0	cellular organisms	1	100
FUN_011052	0	0	cellular organisms	1	100
FUN_011053	0	0	Eukaryota	2	71
FUN_011054	0	0	Spirodela polyrhiza	9	100
FUN_011055	0	0	cellular organisms	1	100
FUN_011056	0	0	Spirodela polyrhiza	9	100
FUN_011057	0	0	Eukaryota	2	71
FUN_011058	0	0	Spirodela polyrhiza	9	100
FUN_011059	0	0	Spirodela polyrhiza	9	100
FUN_011060	0	0	Streptophytina	5	100
FUN_011061	0	1	Spirodela polyrhiza	9	100
FUN_011062	0	0	Eukaryota	2	71
FUN_011063	0	1	cellular organisms	1	62
FUN_011064	0	1	cellular organisms	1	62
FUN_011065	0	1	cellular organisms	1	62
FUN_011066	0	1	cellular organisms	1	62
FUN_011067	0	1	Magnoliopsida	6	100
FUN_011068	0	1	Spirodela polyrhiza	9	100
FUN_011069	0	1	Spirodela polyrhiza	9	100
FUN_011070	0	0	Spirodela polyrhiza	9	100
FUN_011071	0	0	Magnoliopsida	6	66
FUN_011072	0	0	Spirodela polyrhiza	9	100
FUN_011073	0	0	cellular organisms	1	100
FUN_011074	0	1	Spirodela polyrhiza	9	100
FUN_011075	0	1	Spirodela	8	100
FUN_011076	0	1	Magnoliopsida	6	66
FUN_011077	0	1	cellular organisms	1	100
FUN_011078	0	1	Spirodela polyrhiza	9	100
FUN_011079	0	1	Magnoliopsida	6	100
FUN_011080	0	0	cellular organisms	1	100
FUN_011081	0	1	Eukaryota	2	57
FUN_011082	0	0	Spirodela polyrhiza	9	100
FUN_011083	0	0	Streptophytina	5	100
FUN_011084	0	0	Spirodela polyrhiza	9	100
FUN_011085	0	1	Streptophytina	5	100
FUN_011086	0	1	Viridiplantae	3	100
FUN_011087	0	0	cellular organisms	1	100
FUN_011088	0	0	cellular organisms	1	100
FUN_011089	0	0	cellular organisms	1	100
FUN_011090	0	0	Eukaryota	2	100
FUN_011092	0	0	Eukaryota	2	85
FUN_011094	0	0	Eukaryota	2	100
FUN_011095	0	0	Eukaryota	2	100
FUN_011096	0	1	Magnoliopsida	6	66
FUN_011097	0	1	Magnoliopsida	6	66
FUN_011098	0	1	cellular organisms	1	87
FUN_011099	0	0	Spirodela polyrhiza	9	100
FUN_011100	1	1	Absent from the DIAMOND/MMseqs2 results	NA	NA
FUN_011101	0	0	cellular organisms	1	100
FUN_011102	0	1	cellular organisms	1	100
FUN_011103	0	1	cellular organisms	1	100
FUN_011105	0	1	Spirodela polyrhiza	9	100
FUN_011106	0	1	Eukaryota	2	85
FUN_011107	0	1	cellular organisms	1	87
FUN_011109	0	1	Eukaryota	2	100
FUN_011110	0	1	cellular organisms	1	100
FUN_011111	0	1	Spirodela polyrhiza	9	100
FUN_011112	0	1	cellular organisms	1	100
FUN_011113	0	1	cellular organisms	1	75
FUN_011114	0	1	Eukaryota	2	71
FUN_011115	0	1	Spirodela polyrhiza	9	100
FUN_011116	0	1	Spirodela polyrhiza	9	100
FUN_011117	0	1	Magnoliopsida	6	33
FUN_011118	0	1	cellular organisms	1	100
FUN_011119	0	0	Spirodela polyrhiza	9	100
FUN_011120	0	0	Spirodela polyrhiza	9	100
FUN_011121	0	0	Eukaryota	2	100
FUN_011122	0	0	cellular organisms	1	100
FUN_011123	0	0	Spirodela polyrhiza	9	100
FUN_011124	0	0	cellular organisms	1	100
FUN_011125	0	1	cellular organisms	1	100
FUN_011126	0	0	cellular organisms	1	87
FUN_011127	0	0	cellular organisms	1	100
FUN_011128	0	0	Eukaryota	2	85
FUN_011129	0	0	Streptophyta	4	100
FUN_011130	0	0	Magnoliopsida	6	66
FUN_011131	0	1	Magnoliopsida	6	100
FUN_011132	0	0	Streptophytina	5	100
FUN_011133	0	0	cellular organisms	1	100
FUN_011134	0	0	Spirodela polyrhiza	9	100
FUN_011135	0	0	cellular organisms	1	37
FUN_011136	0	0	Spirodela polyrhiza	9	100
FUN_011137	0	0	Spirodela polyrhiza	9	100
FUN_011138	0	1	Viridiplantae	3	100
FUN_011139	0	1	Spirodela polyrhiza	9	100
FUN_011140	0	1	Eukaryota	2	100
FUN_011141	0	1	Spirodela polyrhiza	9	100
FUN_011142	0	1	Spirodela polyrhiza	9	100
FUN_011143	0	1	Spirodela polyrhiza	9	100
FUN_011144	0	0	Spirodela polyrhiza	9	100
FUN_011145	0	0	Spirodela polyrhiza	9	100
FUN_011146	0	0	Spirodela polyrhiza	9	100
FUN_011147	0	0	Spirodela polyrhiza	9	100
FUN_011148	0	0	Spirodela	8	100
FUN_011149	0	0	Spirodela polyrhiza	9	100
FUN_011150	0	0	Spirodela polyrhiza	9	100
FUN_011151	1	1	Possible contamination or HGT	NA	28
FUN_011152	0	1	cellular organisms	1	100
FUN_011153	0	1	Magnoliopsida	6	33
FUN_011154	0	1	cellular organisms	1	100
FUN_011155	0	1	Streptophytina	5	75
FUN_011156	0	0	Spirodela polyrhiza	9	100
FUN_011157	0	0	cellular organisms	1	100
FUN_011158	0	0	cellular organisms	1	100
FUN_011159	0	0	Viridiplantae	3	83
FUN_011160	0	0	cellular organisms	1	100
FUN_011161	0	1	cellular organisms	1	100
FUN_011162	0	1	Streptophyta	4	100
FUN_011163	0	0	Magnoliopsida	6	66
FUN_011164	0	0	Magnoliopsida	6	66
FUN_011165	0	1	Eukaryota	2	71
FUN_011166	0	0	cellular organisms	1	87
FUN_011167	0	0	cellular organisms	1	100
FUN_011168	0	0	Eukaryota	2	71
FUN_011170	0	1	Streptophytina	5	100
FUN_011171	0	0	Eukaryota	2	71
FUN_011172	0	0	cellular organisms	1	100
FUN_011173	0	0	Viridiplantae	3	100
FUN_011174	0	0	Spirodela polyrhiza	9	100
FUN_011175	0	0	cellular organisms	1	100
FUN_011177	0	0	Spirodela polyrhiza	9	100
FUN_011178	0	1	cellular organisms	1	100
FUN_011179	0	1	cellular organisms	1	100
FUN_011180	0	1	Spirodela	8	100
FUN_011181	0	1	cellular organisms	1	100
FUN_011182	0	0	Spirodela polyrhiza	9	100
FUN_011183	0	0	Eukaryota	2	71
FUN_011184	0	0	cellular organisms	1	75
FUN_011185	0	0	Spirodela	8	100
FUN_011186	0	0	Eukaryota	2	71
FUN_011187	0	0	Magnoliopsida	6	66
FUN_011188	0	0	Spirodela polyrhiza	9	100
FUN_011189	0	0	Streptophytina	5	100
FUN_011190	0	1	Spirodela polyrhiza	9	100
FUN_011191	0	0	Streptophytina	5	100
FUN_011192	0	1	cellular organisms	1	75
FUN_011193	0	0	Spirodela	8	100
FUN_011194	0	0	Eukaryota	2	71
FUN_011195	0	1	cellular organisms	1	100
FUN_011196	0	1	Spirodela polyrhiza	9	100
FUN_011197	0	0	cellular organisms	1	100
FUN_011198	0	1	Spirodela polyrhiza	9	100
FUN_011199	0	1	cellular organisms	1	100
FUN_011200	0	1	cellular organisms	1	100
FUN_011201	0	1	Magnoliopsida	6	33
FUN_011202	0	1	Streptophytina	5	100
FUN_011203	0	1	Spirodela polyrhiza	9	100
FUN_011204	0	1	Spirodela polyrhiza	9	100
FUN_011205	0	0	Spirodela polyrhiza	9	100
FUN_011206	0	1	cellular organisms	1	100
FUN_011207	0	0	Spirodela polyrhiza	9	100
FUN_011208	0	0	cellular organisms	1	100
FUN_011209	0	0	Magnoliopsida	6	100
FUN_011210	0	0	Spirodela polyrhiza	9	100
FUN_011211	0	0	Spirodela polyrhiza	9	100
FUN_011212	0	0	Magnoliopsida	6	100
FUN_011213	0	0	Magnoliopsida	6	100
FUN_011214	0	0	Spirodela polyrhiza	9	100
FUN_011215	0	0	Spirodela	8	100
FUN_011216	0	0	Spirodela polyrhiza	9	100
FUN_011217	0	0	cellular organisms	1	100
FUN_011218	0	0	cellular organisms	1	100
FUN_011219	0	0	cellular organisms	1	100
FUN_011220	0	0	Spirodela polyrhiza	9	100
FUN_011221	0	0	Spirodela polyrhiza	9	100
FUN_011222	0	0	Spirodela polyrhiza	9	100
FUN_011223	0	0	Spirodela polyrhiza	9	100
FUN_011224	0	0	Spirodela polyrhiza	9	100
FUN_011225	0	0	Spirodela polyrhiza	9	100
FUN_011226	0	0	Magnoliopsida	6	66
FUN_011227	0	0	Spirodela polyrhiza	9	100
FUN_011228	0	0	Spirodela polyrhiza	9	100
FUN_011229	0	0	Spirodela polyrhiza	9	100
FUN_011230	0	0	Spirodela polyrhiza	9	100
FUN_011231	0	0	Spirodela polyrhiza	9	100
FUN_011232	0	0	Spirodela polyrhiza	9	100
FUN_011233	0	0	Spirodela polyrhiza	9	100
FUN_011234	0	0	Spirodela polyrhiza	9	100
FUN_011235	0	0	Spirodela polyrhiza	9	100
FUN_011236	0	0	Spirodela polyrhiza	9	100
FUN_011237	0	0	Spirodela polyrhiza	9	100
FUN_011238	0	0	Spirodela polyrhiza	9	100
FUN_011239	0	0	Magnoliopsida	6	66
FUN_011240	0	0	Spirodela polyrhiza	9	100
FUN_011241	0	0	Spirodela polyrhiza	9	100
FUN_011242	0	0	cellular organisms	1	100
FUN_011243	0	0	Magnoliopsida	6	33
FUN_011244	0	0	Streptophytina	5	100
FUN_011245	0	0	Spirodela polyrhiza	9	100
FUN_011246	0	1	Magnoliopsida	6	66
FUN_011247	0	0	Spirodela polyrhiza	9	100
FUN_011248	0	0	cellular organisms	1	100
FUN_011249	0	0	cellular organisms	1	100
FUN_011250	0	0	Streptophytina	5	100
FUN_011251	0	0	Spirodela polyrhiza	9	100
FUN_011252	1	0	Spirodela	8	100
FUN_011253	0	1	cellular organisms	1	100
FUN_011254	0	1	Spirodela polyrhiza	9	100
FUN_011255	0	1	Eukaryota	2	85
FUN_011256	0	0	Spirodela polyrhiza	9	100
FUN_011257	0	1	Spirodela polyrhiza	9	100
FUN_011258	0	1	Eukaryota	2	85
FUN_011259	0	1	Spirodela polyrhiza	9	100
FUN_011260	0	1	Streptophytina	5	100
FUN_011261	0	1	Spirodela polyrhiza	9	100
FUN_011262	0	1	Spirodela polyrhiza	9	100
FUN_011263	0	0	Streptophyta	4	100
FUN_011264	0	0	cellular organisms	1	100
FUN_011265	0	0	Spirodela polyrhiza	9	100
FUN_011266	0	1	Spirodela polyrhiza	9	100
FUN_011267	0	0	Spirodela polyrhiza	9	100
FUN_011268	0	0	Spirodela polyrhiza	9	100
FUN_011269	0	1	Magnoliopsida	6	100
FUN_011270	0	1	Spirodela polyrhiza	9	100
FUN_011271	0	1	Spirodela polyrhiza	9	100
FUN_011272	0	0	Spirodela	8	100
FUN_011273	0	0	Spirodela polyrhiza	9	100
FUN_011274	0	0	cellular organisms	1	100
FUN_011275	0	0	Spirodela polyrhiza	9	100
FUN_011276	1	1	Spirodela polyrhiza	9	100
FUN_011277	0	0	Spirodela polyrhiza	9	100
FUN_011278	0	0	Spirodela polyrhiza	9	100
FUN_011279	0	0	cellular organisms	1	100
FUN_011280	0	0	cellular organisms	1	100
FUN_011281	0	0	Spirodela polyrhiza	9	100
FUN_011282	0	0	cellular organisms	1	100
FUN_011283	0	0	Magnoliopsida	6	66
FUN_011284	0	0	Spirodela polyrhiza	9	100
FUN_011285	0	0	Spirodela polyrhiza	9	100
FUN_011286	0	1	Eukaryota	2	71
FUN_011287	0	0	Spirodela polyrhiza	9	100
FUN_011288	0	0	Eukaryota	2	71
FUN_011289	0	1	cellular organisms	1	87
FUN_011290	0	1	Streptophytina	5	100
FUN_011291	0	0	Spirodela polyrhiza	9	100
FUN_011292	0	1	Viridiplantae	3	100
FUN_011293	0	0	Spirodela polyrhiza	9	100
FUN_011294	0	0	Spirodela polyrhiza	9	100
FUN_011295	0	0	cellular organisms	1	75
FUN_011296	0	0	Spirodela polyrhiza	9	100
FUN_011297	0	0	Spirodela polyrhiza	9	100
FUN_011298	0	1	cellular organisms	1	87
FUN_011299	0	1	Spirodela	8	100
FUN_011300	0	1	Spirodela polyrhiza	9	100
FUN_011301	0	1	Spirodela polyrhiza	9	100
FUN_011302	0	1	cellular organisms	1	100
FUN_011303	0	0	Eukaryota	2	100
FUN_011304	0	0	Spirodela polyrhiza	9	100
FUN_011305	0	0	cellular organisms	1	100
FUN_011306	0	0	cellular organisms	1	100
FUN_011307	0	1	Streptophytina	5	100
FUN_011308	0	0	Spirodela polyrhiza	9	100
FUN_011309	0	0	cellular organisms	1	100
FUN_011310	0	0	cellular organisms	1	100
FUN_011311	0	1	cellular organisms	1	100
FUN_011312	0	1	Spirodela polyrhiza	9	100
FUN_011313	0	0	cellular organisms	1	100
FUN_011314	0	0	Spirodela polyrhiza	9	100
FUN_011315	0	0	Spirodela polyrhiza	9	100
FUN_011316	0	0	Spirodela polyrhiza	9	100
FUN_011317	0	0	Magnoliopsida	6	66
FUN_011318	0	0	Streptophytina	5	100
FUN_011319	0	0	Spirodela polyrhiza	9	100
FUN_011320	0	0	Spirodela polyrhiza	9	100
FUN_011321	0	0	Spirodela polyrhiza	9	100
FUN_011322	0	1	Spirodela	8	100
FUN_011323	0	0	Spirodela polyrhiza	9	100
FUN_011324	0	0	Viridiplantae	3	100
FUN_011325	0	1	cellular organisms	1	100
FUN_011326	0	1	Magnoliopsida	6	66
FUN_011327	0	0	cellular organisms	1	100
FUN_011328	0	0	cellular organisms	1	87
FUN_011329	0	0	Spirodela polyrhiza	9	100
FUN_011330	0	0	Spirodela polyrhiza	9	100
FUN_011331	0	0	Eukaryota	2	100
FUN_011332	0	1	Spirodela polyrhiza	9	100
FUN_011333	0	1	Spirodela polyrhiza	9	100
FUN_011334	0	1	Streptophytina	5	100
FUN_011335	0	1	Streptophytina	5	100
FUN_011336	0	1	Streptophyta	4	100
FUN_011337	0	0	Eukaryota	2	100
FUN_011338	0	0	cellular organisms	1	100
FUN_011339	0	0	Spirodela polyrhiza	9	100
FUN_011341	0	0	Spirodela polyrhiza	9	100
FUN_011342	0	0	cellular organisms	1	100
FUN_011343	0	1	cellular organisms	1	100
FUN_011344	0	0	Spirodela polyrhiza	9	100
FUN_011345	0	0	Spirodela polyrhiza	9	100
FUN_011346	0	0	Streptophytina	5	100
FUN_011347	0	0	Streptophytina	5	100
FUN_011348	0	1	Streptophytina	5	100
FUN_011349	0	1	Streptophytina	5	100
FUN_011350	0	0	Spirodela polyrhiza	9	100
FUN_011351	0	0	Streptophytina	5	100
FUN_011352	0	1	Streptophytina	5	100
FUN_011353	0	0	Viridiplantae	3	100
FUN_011354	0	0	cellular organisms	1	100
FUN_011355	0	1	Spirodela	8	100
FUN_011356	0	1	Spirodela	8	100
FUN_011357	0	1	Spirodela	8	100
FUN_011358	0	1	Spirodela	8	100
FUN_011359	0	1	Spirodela	8	100
FUN_011360	0	1	Spirodela	8	100
FUN_011361	0	0	cellular organisms	1	100
FUN_011362	0	0	Spirodela polyrhiza	9	100
FUN_011363	0	0	cellular organisms	1	100
FUN_011364	0	0	Spirodela polyrhiza	9	100
FUN_011365	0	0	Spirodela polyrhiza	9	100
FUN_011366	0	0	cellular organisms	1	100
FUN_011367	0	1	Spirodela polyrhiza	9	100
FUN_011368	0	0	Eukaryota	2	71
FUN_011369	0	0	Spirodela polyrhiza	9	100
FUN_011370	0	0	Eukaryota	2	100
FUN_011371	0	1	Streptophyta	4	100
FUN_011372	0	0	cellular organisms	1	100
FUN_011373	0	1	cellular organisms	1	100
FUN_011374	0	1	cellular organisms	1	100
FUN_011375	0	0	Spirodela polyrhiza	9	100
FUN_011376	0	1	Spirodela	8	100
FUN_011377	0	0	Spirodela polyrhiza	9	100
FUN_011378	0	0	Spirodela polyrhiza	9	100
FUN_011379	0	0	Spirodela polyrhiza	9	100
FUN_011380	0	1	Viridiplantae	3	100
FUN_011381	0	1	Spirodela	8	100
FUN_011382	0	1	Spirodela polyrhiza	9	100
FUN_011383	0	0	Spirodela	8	100
FUN_011384	0	1	Spirodela polyrhiza	9	100
FUN_011385	0	0	Eukaryota	2	100
FUN_011386	0	0	Spirodela polyrhiza	9	100
FUN_011387	0	0	Magnoliopsida	6	66
FUN_011388	0	0	Eukaryota	2	85
FUN_011389	0	0	Magnoliopsida	6	100
FUN_011390	0	0	Spirodela polyrhiza	9	100
FUN_011391	0	0	Streptophytina	5	100
FUN_011392	0	0	Eukaryota	2	57
FUN_011393	0	0	Magnoliopsida	6	66
FUN_011394	0	0	Spirodela polyrhiza	9	100
FUN_011395	0	0	Spirodela polyrhiza	9	100
FUN_011396	0	0	Spirodela polyrhiza	9	100
FUN_011397	0	0	cellular organisms	1	100
FUN_011398	0	0	Spirodela polyrhiza	9	100
FUN_011399	0	1	cellular organisms	1	87
FUN_011400	0	0	Spirodela polyrhiza	9	100
FUN_011401	0	0	cellular organisms	1	87
FUN_011402	0	0	Spirodela	8	100
FUN_011403	0	0	Spirodela polyrhiza	9	100
FUN_011404	0	0	cellular organisms	1	100
FUN_011405	0	0	Streptophytina	5	100
FUN_011406	0	0	Streptophytina	5	75
FUN_011407	0	0	Spirodela polyrhiza	9	100
FUN_011408	0	0	Spirodela polyrhiza	9	100
FUN_011409	0	1	Spirodela polyrhiza	9	100
FUN_011410	0	1	Spirodela polyrhiza	9	100
FUN_011411	0	1	Spirodela polyrhiza	9	100
FUN_011412	0	1	Streptophytina	5	100
FUN_011413	0	1	Spirodela polyrhiza	9	100
FUN_011414	0	0	Spirodela polyrhiza	9	100
FUN_011415	0	1	Streptophytina	5	100
FUN_011416	0	0	Spirodela	8	100
FUN_011417	0	0	Spirodela polyrhiza	9	100
FUN_011418	0	0	Spirodela polyrhiza	9	100
FUN_011419	0	1	cellular organisms	1	87
FUN_011421	0	0	Spirodela polyrhiza	9	100
FUN_011422	0	0	Spirodela polyrhiza	9	100
FUN_011423	0	0	Spirodela	8	100
FUN_011424	0	1	Spirodela polyrhiza	9	100
FUN_011425	0	1	Streptophytina	5	75
FUN_011426	0	1	Streptophytina	5	75
FUN_011427	0	1	Streptophytina	5	75
FUN_011428	0	1	Spirodela polyrhiza	9	100
FUN_011429	0	0	Spirodela	8	100
FUN_011430	0	0	Eukaryota	2	71
FUN_011431	0	0	cellular organisms	1	100
FUN_011432	0	0	Spirodela polyrhiza	9	100
FUN_011433	0	0	Spirodela polyrhiza	9	100
FUN_011434	0	0	Streptophyta	4	100
FUN_011435	0	0	Spirodela polyrhiza	9	100
FUN_011436	0	0	Eukaryota	2	71
FUN_011437	0	1	Streptophytina	5	100
FUN_011438	0	1	Spirodela polyrhiza	9	100
FUN_011439	0	1	Spirodela polyrhiza	9	100
FUN_011440	0	0	Eukaryota	2	71
FUN_011441	0	0	cellular organisms	1	100
FUN_011442	0	1	Magnoliopsida	6	66
FUN_011443	0	0	cellular organisms	1	100
FUN_011444	0	0	cellular organisms	1	100
FUN_011445	0	0	Eukaryota	2	71
FUN_011446	0	0	Eukaryota	2	85
FUN_011448	0	0	cellular organisms	1	100
FUN_011449	0	1	cellular organisms	1	100
FUN_011450	0	1	Eukaryota	2	57
FUN_011451	0	1	Spirodela polyrhiza	9	100
FUN_011452	0	1	Spirodela polyrhiza	9	100
FUN_011453	0	0	Magnoliopsida	6	66
FUN_011454	0	0	Streptophytina	5	100
FUN_011455	0	0	cellular organisms	1	100
FUN_011456	0	0	cellular organisms	1	100
FUN_011457	0	0	Spirodela polyrhiza	9	100
FUN_011458	0	0	cellular organisms	1	100
FUN_011459	0	1	cellular organisms	1	100
FUN_011460	0	1	Spirodela polyrhiza	9	100
FUN_011461	0	1	cellular organisms	1	100
FUN_011462	0	1	cellular organisms	1	100
FUN_011463	0	1	cellular organisms	1	100
FUN_011464	1	1	Spirodela polyrhiza	9	100
FUN_011465	0	1	cellular organisms	1	87
FUN_011466	0	1	Streptophytina	5	100
FUN_011467	0	1	cellular organisms	1	100
FUN_011468	0	1	Magnoliopsida	6	33
FUN_011469	0	1	cellular organisms	1	100
FUN_011470	0	1	Magnoliopsida	6	33
FUN_011471	0	1	cellular organisms	1	100
FUN_011472	0	1	Spirodela	8	100
FUN_011473	0	1	Spirodela	8	100
FUN_011474	0	1	Magnoliopsida	6	66
FUN_011475	0	1	cellular organisms	1	100
FUN_011476	0	1	Spirodela	8	100
FUN_011477	0	1	Spirodela	8	100
FUN_011478	0	1	Spirodela polyrhiza	9	100
FUN_011479	0	1	Spirodela	8	100
FUN_011480	0	1	Spirodela polyrhiza	9	100
FUN_011481	0	1	Spirodela polyrhiza	9	100
FUN_011482	0	1	cellular organisms	1	75
FUN_011483	0	0	cellular organisms	1	100
FUN_011484	0	1	Magnoliopsida	6	66
FUN_011485	0	1	Spirodela polyrhiza	9	100
FUN_011486	0	1	cellular organisms	1	75
FUN_011487	0	1	cellular organisms	1	75
FUN_011488	1	0	Spirodela polyrhiza	9	100
FUN_011489	0	1	Spirodela polyrhiza	9	100
FUN_011490	0	1	Spirodela polyrhiza	9	100
FUN_011491	0	1	Streptophytina	5	100
FUN_011492	0	0	Eukaryota	2	100
FUN_011493	0	1	Eukaryota	2	85
FUN_011494	0	0	Spirodela polyrhiza	9	100
FUN_011495	0	0	cellular organisms	1	62
FUN_011496	0	1	Eukaryota	2	71
FUN_011497	0	1	Magnoliopsida	6	66
FUN_011498	0	1	cellular organisms	1	100
FUN_011499	0	0	Streptophytina	5	100
FUN_011500	0	1	cellular organisms	1	100
FUN_011501	0	1	cellular organisms	1	100
FUN_011502	0	0	Spirodela polyrhiza	9	100
FUN_011503	0	0	cellular organisms	1	100
FUN_011504	0	0	cellular organisms	1	62
FUN_011505	0	0	Spirodela polyrhiza	9	100
FUN_011506	0	0	Viridiplantae	3	100
FUN_011507	0	1	cellular organisms	1	75
FUN_011508	0	1	Spirodela polyrhiza	9	100
FUN_011509	0	0	cellular organisms	1	87
FUN_011510	0	0	Streptophytina	5	100
FUN_011511	0	0	Magnoliopsida	6	100
FUN_011512	0	1	Spirodela polyrhiza	9	100
FUN_011513	0	1	Streptophytina	5	100
FUN_011514	0	0	cellular organisms	1	100
FUN_011515	0	0	Eukaryota	2	71
FUN_011516	0	1	cellular organisms	1	75
FUN_011517	0	0	cellular organisms	1	100
FUN_011518	0	0	Spirodela polyrhiza	9	100
FUN_011519	0	1	Spirodela polyrhiza	9	100
FUN_011520	0	1	Spirodela polyrhiza	9	100
FUN_011521	0	1	Spirodela polyrhiza	9	100
FUN_011522	0	1	Spirodela	8	100
FUN_011523	0	0	cellular organisms	1	100
FUN_011524	0	0	Eukaryota	2	100
FUN_011525	0	0	Spirodela polyrhiza	9	100
FUN_011526	0	0	Streptophytina	5	100
FUN_011527	0	0	Spirodela polyrhiza	9	100
FUN_011528	0	0	cellular organisms	1	100
FUN_011529	0	0	cellular organisms	1	100
FUN_011530	0	1	cellular organisms	1	100
FUN_011531	0	1	cellular organisms	1	100
FUN_011532	0	1	Streptophytina	5	100
FUN_011533	0	1	Streptophytina	5	100
FUN_011534	0	0	Spirodela polyrhiza	9	100
FUN_011535	0	0	Eukaryota	2	100
FUN_011536	0	0	cellular organisms	1	75
FUN_011537	0	0	cellular organisms	1	100
FUN_011538	0	0	cellular organisms	1	100
FUN_011539	0	0	Spirodela polyrhiza	9	100
FUN_011540	0	0	cellular organisms	1	75
FUN_011541	0	0	Magnoliopsida	6	66
FUN_011542	0	0	Spirodela polyrhiza	9	100
FUN_011543	0	0	Absent from the DIAMOND/MMseqs2 results	NA	NA
FUN_011544	0	1	Magnoliopsida	6	66
FUN_011545	0	1	Spirodela polyrhiza	9	100
FUN_011546	0	1	Streptophytina	5	75
FUN_011547	0	1	Magnoliopsida	6	66
FUN_011548	0	1	Magnoliopsida	6	66
FUN_011549	0	1	Magnoliopsida	6	66
FUN_011550	0	1	Magnoliopsida	6	66
FUN_011551	0	1	Magnoliopsida	6	66
FUN_011552	0	1	Streptophytina	5	75
FUN_011553	0	1	Magnoliopsida	6	66
FUN_011554	0	1	Spirodela polyrhiza	9	100
FUN_011555	0	1	Magnoliopsida	6	66
FUN_011556	0	0	cellular organisms	1	100
FUN_011557	1	0	Spirodela polyrhiza	9	100
FUN_011558	0	0	Spirodela polyrhiza	9	100
FUN_011559	1	0	Spirodela polyrhiza	9	100
FUN_011560	1	0	Spirodela polyrhiza	9	100
FUN_011561	0	1	Streptophytina	5	75
FUN_011562	0	1	Streptophytina	5	75
FUN_011563	0	1	Spirodela polyrhiza	9	100
FUN_011564	0	1	Spirodela polyrhiza	9	100
FUN_011565	0	1	Magnoliopsida	6	66
FUN_011566	0	0	Spirodela polyrhiza	9	100
FUN_011567	0	1	Magnoliopsida	6	66
FUN_011568	0	1	Spirodela polyrhiza	9	100
FUN_011569	0	1	Magnoliopsida	6	66
FUN_011570	0	1	Spirodela polyrhiza	9	100
FUN_011571	0	1	Spirodela polyrhiza	9	100
FUN_011572	0	0	Spirodela polyrhiza	9	100
FUN_011573	0	1	Spirodela	8	100
FUN_011574	0	1	Spirodela	8	100
FUN_011575	1	0	Spirodela polyrhiza	9	100
FUN_011576	0	0	Spirodela polyrhiza	9	100
FUN_011577	0	0	Spirodela polyrhiza	9	100
FUN_011578	0	1	Spirodela	8	100
FUN_011579	0	1	Streptophytina	5	75
FUN_011580	0	1	Spirodela	8	100
FUN_011581	0	1	Spirodela	8	100
FUN_011582	0	1	Spirodela polyrhiza	9	100
FUN_011583	0	1	Spirodela polyrhiza	9	100
FUN_011584	0	1	Magnoliopsida	6	66
FUN_011585	0	1	Streptophytina	5	75
FUN_011586	0	1	Spirodela polyrhiza	9	100
FUN_011587	0	1	Spirodela	8	100
FUN_011588	1	1	Spirodela polyrhiza	9	100
FUN_011589	0	1	Spirodela polyrhiza	9	100
FUN_011590	1	1	Magnoliopsida	6	66
FUN_011591	1	1	Magnoliopsida	6	33
FUN_011592	0	0	Magnoliopsida	6	100
FUN_011593	0	0	Eukaryota	2	71
FUN_011594	0	1	Spirodela polyrhiza	9	100
FUN_011595	0	1	Spirodela	8	100
FUN_011596	0	1	Streptophytina	5	75
FUN_011597	0	1	Spirodela polyrhiza	9	100
FUN_011598	0	1	Spirodela	8	100
FUN_011599	0	1	Magnoliopsida	6	66
FUN_011600	0	1	Streptophytina	5	75
FUN_011601	0	0	Spirodela polyrhiza	9	100
FUN_011602	0	0	Spirodela polyrhiza	9	100
FUN_011603	0	0	Spirodela polyrhiza	9	100
FUN_011604	0	0	Spirodela polyrhiza	9	100
FUN_011605	0	0	Spirodela polyrhiza	9	100
FUN_011606	0	0	Spirodela polyrhiza	9	100
FUN_011607	0	0	Spirodela polyrhiza	9	100
FUN_011608	0	0	Spirodela polyrhiza	9	100
FUN_011609	0	0	Spirodela polyrhiza	9	100
FUN_011610	0	1	Spirodela	8	100
FUN_011611	0	0	Spirodela	8	100
FUN_011612	0	1	Spirodela	8	100
FUN_011613	0	1	Spirodela polyrhiza	9	100
FUN_011614	0	1	Magnoliopsida	6	66
FUN_011615	0	1	Magnoliopsida	6	66
FUN_011616	0	1	Spirodela polyrhiza	9	100
FUN_011617	0	1	Spirodela	8	100
FUN_011618	0	0	cellular organisms	1	100
FUN_011619	0	0	Streptophytina	5	100
FUN_011620	0	0	Eukaryota	2	85
FUN_011621	0	0	Spirodela polyrhiza	9	100
FUN_011622	0	0	Streptophytina	5	100
FUN_011623	0	0	Spirodela polyrhiza	9	100
FUN_011624	0	0	cellular organisms	1	100
FUN_011625	0	0	cellular organisms	1	100
FUN_011626	0	0	cellular organisms	1	100
FUN_011627	0	0	Spirodela polyrhiza	9	100
FUN_011628	0	0	Streptophytina	5	100
FUN_011629	0	1	Magnoliopsida	6	100
FUN_011630	0	1	Spirodela polyrhiza	9	100
FUN_011631	0	1	Spirodela polyrhiza	9	100
FUN_011632	0	1	Spirodela	8	100
FUN_011633	0	0	cellular organisms	1	100
FUN_011634	0	1	Spirodela	8	100
FUN_011635	0	0	cellular organisms	1	50
FUN_011636	0	1	Spirodela	8	100
FUN_011637	0	0	cellular organisms	1	75
FUN_011638	0	0	Spirodela polyrhiza	9	100
FUN_011639	0	1	cellular organisms	1	100
FUN_011640	0	0	Magnoliopsida	6	100
FUN_011641	0	0	Eukaryota	2	100
FUN_011642	0	1	Spirodela	8	100
FUN_011643	0	0	Spirodela polyrhiza	9	100
FUN_011644	0	0	Spirodela polyrhiza	9	100
FUN_011645	0	0	cellular organisms	1	100
FUN_011646	0	0	Spirodela polyrhiza	9	100
FUN_011647	0	0	cellular organisms	1	75
FUN_011648	0	0	Streptophytina	5	100
FUN_011649	0	0	Eukaryota	2	71
FUN_011650	0	1	cellular organisms	1	87
FUN_011651	0	1	Spirodela polyrhiza	9	100
FUN_011652	0	1	Spirodela polyrhiza	9	100
FUN_011653	0	1	cellular organisms	1	100
FUN_011654	0	0	Spirodela polyrhiza	9	100
FUN_011655	0	0	Eukaryota	2	100
FUN_011656	0	1	cellular organisms	1	62
FUN_011657	0	0	Streptophytina	5	100
FUN_011658	0	0	cellular organisms	1	87
FUN_011659	0	0	cellular organisms	1	87
FUN_011660	0	0	cellular organisms	1	87
FUN_011661	0	0	Magnoliopsida	6	33
FUN_011662	0	0	Spirodela	8	100
FUN_011663	0	0	cellular organisms	1	62
FUN_011664	0	0	Spirodela polyrhiza	9	100
FUN_011665	0	1	Magnoliopsida	6	66
FUN_011666	0	1	Magnoliopsida	6	66
FUN_011667	0	1	Magnoliopsida	6	66
FUN_011668	0	1	Magnoliopsida	6	66
FUN_011669	0	0	Viridiplantae	3	66
FUN_011670	0	0	cellular organisms	1	100
FUN_011671	0	0	Viridiplantae	3	66
FUN_011672	0	0	Spirodela polyrhiza	9	100
FUN_011673	0	0	cellular organisms	1	100
FUN_011674	0	0	Spirodela polyrhiza	9	100
FUN_011675	0	0	Eukaryota	2	42
FUN_011676	0	0	Spirodela polyrhiza	9	100
FUN_011677	0	1	Spirodela polyrhiza	9	100
FUN_011678	0	0	cellular organisms	1	100
FUN_011679	0	0	cellular organisms	1	100
FUN_011680	0	0	Spirodela polyrhiza	9	100
FUN_011681	0	0	Spirodela polyrhiza	9	100
FUN_011682	0	1	cellular organisms	1	87
FUN_011683	0	1	Spirodela	8	100
FUN_011684	0	0	Eukaryota	2	100
FUN_011685	0	1	Streptophytina	5	100
FUN_011686	0	0	cellular organisms	1	100
FUN_011687	0	1	Absent from the DIAMOND/MMseqs2 results	NA	NA
FUN_011688	0	1	Spirodela polyrhiza	9	100
FUN_011689	0	1	Spirodela polyrhiza	9	100
FUN_011690	0	0	cellular organisms	1	100
FUN_011691	0	1	cellular organisms	1	100
FUN_011692	0	0	cellular organisms	1	87
FUN_011693	0	0	Spirodela polyrhiza	9	100
FUN_011694	0	0	Eukaryota	2	71
FUN_011695	0	1	Spirodela polyrhiza	9	100
FUN_011696	0	0	Spirodela polyrhiza	9	100
FUN_011697	0	0	Magnoliopsida	6	100
FUN_011698	0	0	Spirodela polyrhiza	9	100
FUN_011699	0	1	Spirodela polyrhiza	9	100
FUN_011700	0	1	Spirodela polyrhiza	9	100
FUN_011701	0	1	Spirodela polyrhiza	9	100
FUN_011702	0	1	Magnoliopsida	6	66
FUN_011703	0	1	Spirodela polyrhiza	9	100
FUN_011704	0	1	cellular organisms	1	100
FUN_011705	0	1	Streptophytina	5	100
FUN_011706	0	1	Magnoliopsida	6	66
FUN_011707	0	1	Spirodela polyrhiza	9	100
FUN_011708	0	0	Streptophyta	4	100
FUN_011709	0	0	Spirodela polyrhiza	9	100
FUN_011710	0	1	Streptophytina	5	75
FUN_011711	0	0	cellular organisms	1	100
FUN_011712	0	0	Spirodela polyrhiza	9	100
FUN_011713	0	1	Spirodela polyrhiza	9	100
FUN_011714	0	1	Spirodela polyrhiza	9	100
FUN_011715	0	0	Eukaryota	2	100
FUN_011716	0	0	Spirodela polyrhiza	9	100
FUN_011717	1	0	Spirodela polyrhiza	9	100
FUN_011718	0	1	Spirodela polyrhiza	9	100
FUN_011719	0	1	Magnoliopsida	6	100
FUN_011720	0	1	Magnoliopsida	6	33
FUN_011721	0	0	Streptophytina	5	75
FUN_011722	0	0	cellular organisms	1	100
FUN_011723	0	0	Eukaryota	2	85
FUN_011724	0	0	cellular organisms	1	100
FUN_011725	0	0	Eukaryota	2	71
FUN_011726	0	0	Spirodela polyrhiza	9	100
FUN_011727	0	0	Spirodela polyrhiza	9	100
FUN_011728	0	0	Eukaryota	2	100
FUN_011729	0	0	Viridiplantae	3	100
FUN_011730	0	0	Spirodela polyrhiza	9	100
FUN_011731	0	0	Spirodela polyrhiza	9	100
FUN_011732	0	0	cellular organisms	1	75
FUN_011733	0	1	cellular organisms	1	87
FUN_011734	0	0	Spirodela polyrhiza	9	100
FUN_011735	0	0	Spirodela polyrhiza	9	100
FUN_011736	0	0	Spirodela polyrhiza	9	100
FUN_011737	0	0	Spirodela polyrhiza	9	100
FUN_011738	1	0	cellular organisms	1	50
FUN_011739	0	1	cellular organisms	1	87
FUN_011740	0	0	cellular organisms	1	100
FUN_011741	0	0	cellular organisms	1	75
FUN_011742	0	0	Eukaryota	2	85
FUN_011743	0	0	Spirodela	8	100
FUN_011744	0	0	Spirodela polyrhiza	9	100
FUN_011745	0	1	Spirodela polyrhiza	9	100
FUN_011746	0	1	Magnoliopsida	6	66
FUN_011747	0	1	Magnoliopsida	6	100
FUN_011748	0	0	Spirodela polyrhiza	9	100
FUN_011749	0	1	Spirodela polyrhiza	9	100
FUN_011750	0	1	Magnoliopsida	6	66
FUN_011751	0	0	Spirodela polyrhiza	9	100
FUN_011752	0	0	Eukaryota	2	100
FUN_011753	0	1	Magnoliopsida	6	66
FUN_011754	1	0	Spirodela polyrhiza	9	100
FUN_011755	0	0	cellular organisms	1	87
FUN_011756	0	0	cellular organisms	1	100
FUN_011757	0	0	cellular organisms	1	100
FUN_011758	0	0	Magnoliopsida	6	66
FUN_011759	0	0	cellular organisms	1	100
FUN_011760	0	0	cellular organisms	1	100
FUN_011761	0	0	Spirodela	8	100
FUN_011762	0	0	cellular organisms	1	100
FUN_011763	0	0	cellular organisms	1	87
FUN_011764	0	0	Spirodela polyrhiza	9	100
FUN_011765	0	0	Eukaryota	2	100
FUN_011766	0	0	Eukaryota	2	71
FUN_011767	0	1	Viridiplantae	3	83
FUN_011768	0	0	Spirodela polyrhiza	9	100
FUN_011769	0	0	Spirodela polyrhiza	9	100
FUN_011770	0	1	Viridiplantae	3	83
FUN_011771	0	1	Viridiplantae	3	100
FUN_011772	0	0	Viridiplantae	3	100
FUN_011773	0	0	cellular organisms	1	100
FUN_011774	0	0	Streptophyta	4	100
FUN_011775	0	0	cellular organisms	1	87
FUN_011776	0	0	Eukaryota	2	100
FUN_011777	0	0	cellular organisms	1	87
FUN_011778	0	0	Streptophytina	5	100
FUN_011779	0	0	Eukaryota	2	100
FUN_011780	0	0	cellular organisms	1	100
FUN_011781	0	0	Spirodela polyrhiza	9	100
FUN_011782	0	0	Streptophyta	4	100
FUN_011783	0	1	Spirodela	8	100
FUN_011784	0	1	Spirodela polyrhiza	9	100
FUN_011785	0	1	Spirodela	8	100
FUN_011786	0	0	Streptophytina	5	100
FUN_011787	0	0	Spirodela polyrhiza	9	100
FUN_011788	0	0	Streptophytina	5	100
FUN_011789	0	0	Spirodela	8	100
FUN_011790	0	0	Viridiplantae	3	100
FUN_011791	0	0	Eukaryota	2	100
FUN_011792	0	0	cellular organisms	1	87
FUN_011793	0	0	Spirodela polyrhiza	9	100
FUN_011794	0	0	cellular organisms	1	75
FUN_011795	0	1	cellular organisms	1	100
FUN_011796	0	0	cellular organisms	1	100
FUN_011797	0	0	Eukaryota	2	100
FUN_011798	0	0	Streptophytina	5	100
FUN_011799	1	0	Spirodela polyrhiza	9	100
FUN_011800	0	0	cellular organisms	1	100
FUN_011801	0	0	cellular organisms	1	100
FUN_011802	1	0	Eukaryota	2	85
FUN_011803	0	1	Streptophyta	4	100
FUN_011804	0	0	cellular organisms	1	100
FUN_011805	0	0	cellular organisms	1	62
FUN_011806	0	0	Eukaryota	2	100
FUN_011807	0	1	Streptophyta	4	100
FUN_011808	0	1	Magnoliopsida	6	33
FUN_011809	0	1	cellular organisms	1	75
FUN_011810	0	0	Spirodela polyrhiza	9	100
FUN_011811	1	0	Spirodela	8	100
FUN_011812	1	0	Spirodela polyrhiza	9	100
FUN_011813	0	1	Streptophytina	5	75
FUN_011814	0	1	Magnoliopsida	6	66
FUN_011815	0	1	Spirodela polyrhiza	9	100
FUN_011816	0	0	Magnoliopsida	6	66
FUN_011817	0	0	Spirodela polyrhiza	9	100
FUN_011818	0	1	Eukaryota	2	71
FUN_011819	0	0	cellular organisms	1	100
FUN_011820	0	0	Magnoliopsida	6	66
FUN_011821	0	1	cellular organisms	1	87
FUN_011822	0	0	Spirodela polyrhiza	9	100
FUN_011823	0	0	Magnoliopsida	6	66
FUN_011824	0	0	cellular organisms	1	87
FUN_011825	0	0	Streptophytina	5	100
FUN_011826	0	0	Magnoliopsida	6	66
FUN_011827	0	0	cellular organisms	1	100
FUN_011828	0	0	Eukaryota	2	100
FUN_011829	0	1	Spirodela polyrhiza	9	100
FUN_011830	0	1	cellular organisms	1	100
FUN_011831	0	0	Magnoliopsida	6	66
FUN_011832	0	0	Spirodela polyrhiza	9	100
FUN_011833	0	0	Streptophytina	5	100
FUN_011834	0	0	Spirodela polyrhiza	9	100
FUN_011835	0	1	cellular organisms	1	100
FUN_011836	0	0	Spirodela	8	100
FUN_011837	0	0	cellular organisms	1	100
FUN_011838	0	0	Streptophyta	4	100
FUN_011839	0	0	Eukaryota	2	100
FUN_011840	0	0	cellular organisms	1	100
FUN_011841	0	0	cellular organisms	1	50
FUN_011842	0	0	Streptophytina	5	100
FUN_011843	0	0	cellular organisms	1	100
FUN_011844	0	0	Eukaryota	2	100
FUN_011845	0	0	Eukaryota	2	100
FUN_011846	0	0	Spirodela polyrhiza	9	100
FUN_011847	0	1	cellular organisms	1	87
FUN_011848	0	1	Spirodela	8	100
FUN_011849	0	1	Spirodela polyrhiza	9	100
FUN_011850	0	1	Eukaryota	2	100
FUN_011851	0	0	Spirodela polyrhiza	9	100
FUN_011852	0	0	Spirodela polyrhiza	9	100
FUN_011853	0	1	cellular organisms	1	100
FUN_011854	0	1	Eukaryota	2	71
FUN_011855	0	0	Eukaryota	2	71
FUN_011856	0	0	Viridiplantae	3	100
FUN_011857	0	1	Magnoliopsida	6	66
FUN_011858	0	1	Magnoliopsida	6	66
FUN_011859	0	1	cellular organisms	1	62
FUN_011860	0	0	Spirodela polyrhiza	9	100
FUN_011861	0	1	Magnoliopsida	6	66
FUN_011862	0	1	Spirodela polyrhiza	9	100
FUN_011863	0	0	Magnoliopsida	6	66
FUN_011864	0	0	cellular organisms	1	100
FUN_011865	0	1	cellular organisms	1	100
FUN_011866	0	0	Magnoliopsida	6	100
FUN_011867	0	0	Eukaryota	2	100
FUN_011868	0	0	Spirodela polyrhiza	9	100
FUN_011869	0	0	Spirodela polyrhiza	9	100
FUN_011870	0	0	cellular organisms	1	100
FUN_011871	0	0	Eukaryota	2	85
FUN_011872	0	0	Streptophytina	5	100
FUN_011873	0	0	Eukaryota	2	71
FUN_011874	0	0	cellular organisms	1	37
FUN_011875	0	0	cellular organisms	1	100
FUN_011876	0	0	Spirodela polyrhiza	9	100
FUN_011877	0	0	Magnoliopsida	6	66
FUN_011878	0	0	Absent from the DIAMOND/MMseqs2 results	NA	NA
FUN_011880	0	1	Eukaryota	2	71
FUN_011881	0	1	cellular organisms	1	87
FUN_011882	0	1	cellular organisms	1	50
FUN_011883	0	1	cellular organisms	1	100
FUN_011884	0	0	cellular organisms	1	100
FUN_011885	0	0	cellular organisms	1	100
FUN_011886	0	0	Spirodela polyrhiza	9	100
FUN_011887	0	0	cellular organisms	1	62
FUN_011888	0	0	cellular organisms	1	100
FUN_011889	0	1	Spirodela	8	100
FUN_011890	0	1	cellular organisms	1	100
FUN_011891	0	1	cellular organisms	1	100
FUN_011892	0	1	cellular organisms	1	100
FUN_011893	1	0	Spirodela	8	100
FUN_011894	0	1	cellular organisms	1	100
FUN_011895	0	1	cellular organisms	1	100
FUN_011896	0	0	Spirodela polyrhiza	9	100
FUN_011897	0	1	Spirodela	8	100
FUN_011898	0	1	Streptophytina	5	100
FUN_011899	0	1	Streptophytina	5	100
FUN_011900	0	0	Spirodela polyrhiza	9	100
FUN_011901	0	0	Viridiplantae	3	83
FUN_011902	0	0	cellular organisms	1	100
FUN_011903	0	1	Magnoliopsida	6	100
FUN_011904	0	1	Spirodela polyrhiza	9	100
FUN_011905	0	1	Magnoliopsida	6	66
FUN_011906	0	1	Magnoliopsida	6	33
FUN_011907	0	1	cellular organisms	1	100
FUN_011908	0	0	Spirodela polyrhiza	9	100
FUN_011909	0	1	cellular organisms	1	62
FUN_011910	0	0	Eukaryota	2	71
FUN_011911	0	0	Eukaryota	2	100
FUN_011912	0	0	Spirodela	8	100
FUN_011913	0	0	Spirodela polyrhiza	9	100
FUN_011914	0	0	Eukaryota	2	100
FUN_011915	0	0	Magnoliopsida	6	66
FUN_011916	0	0	Spirodela polyrhiza	9	100
FUN_011917	0	0	cellular organisms	1	87
FUN_011918	0	0	Streptophytina	5	100
FUN_011919	0	1	Spirodela polyrhiza	9	100
FUN_011920	0	1	Magnoliopsida	6	66
FUN_011921	0	1	Spirodela	8	100
FUN_011922	0	1	Spirodela polyrhiza	9	100
FUN_011923	0	1	Spirodela polyrhiza	9	100
FUN_011924	0	0	Spirodela	8	100
FUN_011925	0	0	Spirodela polyrhiza	9	100
FUN_011926	0	0	Spirodela polyrhiza	9	100
FUN_011927	0	0	Spirodela polyrhiza	9	100
FUN_011928	0	0	Spirodela polyrhiza	9	100
FUN_011929	0	0	Spirodela polyrhiza	9	100
FUN_011930	0	0	Spirodela polyrhiza	9	100
FUN_011931	0	0	Spirodela polyrhiza	9	100
FUN_011932	0	0	Spirodela polyrhiza	9	100
FUN_011933	0	0	Magnoliopsida	6	66
FUN_011934	0	0	Spirodela	8	100
FUN_011935	0	1	cellular organisms	1	50
FUN_011936	0	0	Streptophyta	4	100
FUN_011937	0	0	Spirodela polyrhiza	9	100
FUN_011938	0	1	Spirodela polyrhiza	9	100
FUN_011939	0	1	Spirodela polyrhiza	9	100
FUN_011940	0	1	Spirodela polyrhiza	9	100
FUN_011941	0	1	cellular organisms	1	100
FUN_011942	0	1	Magnoliopsida	6	100
FUN_011943	0	1	cellular organisms	1	75
FUN_011944	0	0	Spirodela polyrhiza	9	100
FUN_011945	0	0	Spirodela polyrhiza	9	100
FUN_011946	0	0	Spirodela polyrhiza	9	100
FUN_011947	0	0	Spirodela polyrhiza	9	100
FUN_011948	0	0	Spirodela polyrhiza	9	100
FUN_011949	0	0	Spirodela polyrhiza	9	100
FUN_011950	0	0	Spirodela polyrhiza	9	100
FUN_011951	0	0	cellular organisms	1	62
FUN_011952	0	0	Spirodela polyrhiza	9	100
FUN_011953	0	0	Spirodela polyrhiza	9	100
FUN_011954	0	0	Spirodela polyrhiza	9	100
FUN_011955	0	0	Magnoliopsida	6	66
FUN_011956	0	1	Spirodela polyrhiza	9	100
FUN_011957	0	0	Spirodela polyrhiza	9	100
FUN_011958	0	0	Spirodela polyrhiza	9	100
FUN_011959	0	1	cellular organisms	1	37
FUN_011960	1	1	Streptophytina	5	100
FUN_011961	0	0	Spirodela polyrhiza	9	100
FUN_011962	0	0	Spirodela polyrhiza	9	100
FUN_011963	0	0	Spirodela	8	100
FUN_011964	0	0	Spirodela polyrhiza	9	100
FUN_011965	0	0	Spirodela polyrhiza	9	100
FUN_011966	0	0	Spirodela polyrhiza	9	100
FUN_011967	0	0	Spirodela polyrhiza	9	100
FUN_011968	0	0	cellular organisms	1	50
FUN_011969	0	0	Spirodela	8	100
FUN_011970	0	0	Spirodela	8	100
FUN_011971	0	0	Spirodela polyrhiza	9	100
FUN_011972	0	0	Spirodela	8	100
FUN_011973	0	0	Spirodela	8	100
FUN_011974	0	0	Spirodela polyrhiza	9	100
FUN_011975	0	0	Spirodela polyrhiza	9	100
FUN_011976	0	0	Spirodela polyrhiza	9	100
FUN_011977	0	0	Spirodela polyrhiza	9	100
FUN_011978	0	0	Streptophytina	5	100
FUN_011979	0	1	Eukaryota	2	85
FUN_011980	0	0	Spirodela polyrhiza	9	100
FUN_011981	0	0	Spirodela polyrhiza	9	100
FUN_011982	0	0	Eukaryota	2	85
FUN_011983	0	0	Spirodela polyrhiza	9	100
FUN_011984	0	1	Eukaryota	2	71
FUN_011985	0	1	Spirodela polyrhiza	9	100
FUN_011986	0	1	Eukaryota	2	85
FUN_011988	0	1	cellular organisms	1	100
FUN_011989	0	1	cellular organisms	1	100
FUN_011990	0	1	Streptophytina	5	100
FUN_011991	0	0	Spirodela	8	100
FUN_011992	0	0	Magnoliopsida	6	66
FUN_011993	0	0	Streptophytina	5	100
FUN_011994	0	1	cellular organisms	1	75
FUN_011995	0	1	cellular organisms	1	100
FUN_011996	0	1	Spirodela polyrhiza	9	100
FUN_011997	0	0	Spirodela polyrhiza	9	100
FUN_011998	0	1	Streptophytina	5	100
FUN_011999	0	1	cellular organisms	1	75
FUN_012000	0	0	cellular organisms	1	100
FUN_012001	0	0	Magnoliopsida	6	100
FUN_012002	0	1	Spirodela polyrhiza	9	100
FUN_012003	0	1	Streptophytina	5	100
FUN_012004	0	1	Eukaryota	2	71
FUN_012005	0	0	cellular organisms	1	100
FUN_012006	0	0	Spirodela polyrhiza	9	100
FUN_012007	0	1	Streptophytina	5	100
FUN_012008	0	1	Eukaryota	2	85
FUN_012009	0	1	Streptophytina	5	100
FUN_012010	0	0	cellular organisms	1	100
FUN_012011	0	0	Spirodela polyrhiza	9	100
FUN_012012	0	0	cellular organisms	1	75
FUN_012013	0	0	Spirodela polyrhiza	9	100
FUN_012014	0	0	Spirodela polyrhiza	9	100
FUN_012015	0	1	cellular organisms	1	62
FUN_012016	0	1	cellular organisms	1	100
FUN_012017	0	0	Spirodela polyrhiza	9	100
FUN_012018	0	1	Eukaryota	2	85
FUN_012019	0	1	Spirodela polyrhiza	9	100
FUN_012020	0	0	Spirodela polyrhiza	9	100
FUN_012021	0	0	cellular organisms	1	100
FUN_012022	0	1	Eukaryota	2	71
FUN_012023	0	1	cellular organisms	1	100
FUN_012024	0	1	Streptophytina	5	100
FUN_012025	0	0	Magnoliopsida	6	66
FUN_012026	0	1	Spirodela	8	100
FUN_012027	0	0	Spirodela polyrhiza	9	100
FUN_012028	0	0	Spirodela polyrhiza	9	100
FUN_012029	0	1	Streptophytina	5	100
FUN_012030	0	1	Spirodela polyrhiza	9	100
FUN_012031	1	0	Magnoliopsida	6	66
FUN_012032	1	0	Magnoliopsida	6	66
FUN_012033	1	0	Spirodela	8	100
FUN_012034	1	0	Spirodela polyrhiza	9	100
FUN_012035	1	1	Spirodela polyrhiza	9	100
FUN_012036	1	1	cellular organisms	1	87
FUN_012037	0	1	Spirodela polyrhiza	9	100
FUN_012038	0	1	Spirodela polyrhiza	9	100
FUN_012039	0	0	Spirodela polyrhiza	9	100
FUN_012040	0	1	Spirodela polyrhiza	9	100
FUN_012041	0	1	Spirodela polyrhiza	9	100
FUN_012042	0	1	cellular organisms	1	50
FUN_012043	0	1	cellular organisms	1	37
FUN_012044	0	1	cellular organisms	1	50
FUN_012045	1	0	Spirodela polyrhiza	9	100
FUN_012046	0	1	Spirodela polyrhiza	9	100
FUN_012047	0	1	Streptophytina	5	100
FUN_012048	0	1	cellular organisms	1	75
FUN_012049	0	1	cellular organisms	1	75
FUN_012050	0	0	Spirodela polyrhiza	9	100
FUN_012051	1	0	Spirodela polyrhiza	9	100
FUN_012052	1	0	Magnoliopsida	6	33
FUN_012053	1	0	Spirodela polyrhiza	9	100
FUN_012054	1	0	Spirodela polyrhiza	9	100
FUN_012055	0	0	Spirodela polyrhiza	9	100
FUN_012056	0	1	Eukaryota	2	85
FUN_012057	0	1	Magnoliopsida	6	100
FUN_012058	0	1	Magnoliopsida	6	66
FUN_012059	0	1	Spirodela polyrhiza	9	100
FUN_012060	0	1	cellular organisms	1	100
FUN_012063	0	1	Streptophytina	5	100
FUN_012064	0	1	Spirodela polyrhiza	9	100
FUN_012065	0	1	cellular organisms	1	100
FUN_012068	0	1	Streptophytina	5	100
FUN_012069	0	1	Spirodela polyrhiza	9	100
FUN_012070	0	1	Spirodela polyrhiza	9	100
FUN_012071	0	1	cellular organisms	1	100
FUN_012072	0	1	Streptophytina	5	100
FUN_012073	0	1	Streptophytina	5	100
FUN_012074	0	1	cellular organisms	1	75
FUN_012075	0	1	Eukaryota	2	85
FUN_012076	0	1	Streptophytina	5	100
FUN_012077	0	1	Spirodela polyrhiza	9	100
FUN_012078	0	1	cellular organisms	1	50
FUN_012079	0	1	cellular organisms	1	87
FUN_012080	0	1	cellular organisms	1	100
FUN_012081	0	1	cellular organisms	1	100
FUN_012082	0	1	Streptophytina	5	100
FUN_012083	0	1	cellular organisms	1	50
FUN_012084	0	0	Eukaryota	2	71
FUN_012085	0	1	Spirodela	8	100
FUN_012086	0	1	Magnoliopsida	6	66
FUN_012087	0	0	Spirodela polyrhiza	9	100
FUN_012088	0	0	cellular organisms	1	100
FUN_012089	0	0	Spirodela polyrhiza	9	100
FUN_012091	0	0	cellular organisms	1	100
FUN_012092	0	0	Spirodela polyrhiza	9	100
FUN_012093	0	0	cellular organisms	1	100
FUN_012094	0	0	Eukaryota	2	100
FUN_012095	0	1	Streptophytina	5	100
FUN_012096	0	1	Streptophytina	5	100
FUN_012097	0	0	Spirodela polyrhiza	9	100
FUN_012098	0	0	Streptophytina	5	100
FUN_012099	0	1	Spirodela	8	100
FUN_012100	0	0	cellular organisms	1	100
FUN_012101	0	1	Spirodela	8	100
FUN_012102	0	0	Eukaryota	2	100
FUN_012103	0	0	Spirodela polyrhiza	9	100
FUN_012104	0	0	Spirodela polyrhiza	9	100
FUN_012105	0	0	Spirodela polyrhiza	9	100
FUN_012106	0	1	Eukaryota	2	100
FUN_012107	0	0	Magnoliopsida	6	100
FUN_012108	0	1	Streptophytina	5	100
FUN_012109	0	1	Spirodela polyrhiza	9	100
FUN_012110	0	1	cellular organisms	1	100
FUN_012111	0	0	cellular organisms	1	100
FUN_012112	0	0	Magnoliopsida	6	100
FUN_012113	0	1	Spirodela	8	100
FUN_012114	0	0	Spirodela	8	100
FUN_012115	0	0	cellular organisms	1	100
FUN_012116	0	0	cellular organisms	1	100
FUN_012117	0	0	Spirodela polyrhiza	9	100
FUN_012118	0	0	cellular organisms	1	100
FUN_012119	0	0	Spirodela polyrhiza	9	100
FUN_012120	0	0	Magnoliopsida	6	100
FUN_012121	0	0	Spirodela polyrhiza	9	100
FUN_012122	0	0	Streptophytina	5	100
FUN_012123	0	1	Eukaryota	2	85
FUN_012124	0	1	Spirodela polyrhiza	9	100
FUN_012125	0	1	Spirodela polyrhiza	9	100
FUN_012126	0	1	Streptophyta	4	100
FUN_012127	0	0	cellular organisms	1	37
FUN_012128	0	0	Streptophytina	5	100
FUN_012129	0	0	Streptophytina	5	100
FUN_012130	0	0	Magnoliopsida	6	33
FUN_012131	0	0	Magnoliopsida	6	33
FUN_012132	0	0	Eukaryota	2	71
FUN_012133	0	0	Spirodela polyrhiza	9	100
FUN_012134	0	0	cellular organisms	1	100
FUN_012135	0	1	cellular organisms	1	100
FUN_012136	0	0	Streptophytina	5	100
FUN_012137	0	0	Spirodela polyrhiza	9	100
FUN_012138	0	0	Streptophytina	5	100
FUN_012139	0	0	Spirodela polyrhiza	9	100
FUN_012140	0	0	cellular organisms	1	87
FUN_012141	0	0	Spirodela polyrhiza	9	100
FUN_012142	0	0	Viridiplantae	3	83
FUN_012143	0	0	cellular organisms	1	87
FUN_012144	0	0	Spirodela polyrhiza	9	100
FUN_012145	0	0	cellular organisms	1	100
FUN_012146	0	0	cellular organisms	1	87
FUN_012147	0	0	Spirodela polyrhiza	9	100
FUN_012148	0	0	Magnoliopsida	6	100
FUN_012149	0	0	cellular organisms	1	100
FUN_012150	0	0	cellular organisms	1	100
FUN_012151	0	0	cellular organisms	1	100
FUN_012152	0	0	cellular organisms	1	75
FUN_012153	0	0	Eukaryota	2	85
FUN_012154	0	0	Spirodela polyrhiza	9	100
FUN_012155	0	0	Spirodela	8	100
FUN_012156	0	0	Spirodela polyrhiza	9	100
FUN_012157	0	0	cellular organisms	1	100
FUN_012158	0	0	Magnoliopsida	6	100
FUN_012159	0	0	Eukaryota	2	100
FUN_012160	0	0	Spirodela polyrhiza	9	100
FUN_012161	0	0	Spirodela polyrhiza	9	100
FUN_012162	0	0	cellular organisms	1	100
FUN_012163	0	0	Spirodela polyrhiza	9	100
FUN_012164	0	1	Spirodela polyrhiza	9	100
FUN_012165	0	1	Streptophytina	5	100
FUN_012166	0	1	Spirodela polyrhiza	9	100
FUN_012167	1	0	Spirodela polyrhiza	9	100
FUN_012168	0	0	Spirodela polyrhiza	9	100
FUN_012169	1	0	Streptophytina	5	100
FUN_012170	0	1	cellular organisms	1	100
FUN_012171	0	0	cellular organisms	1	100
FUN_012172	0	0	cellular organisms	1	87
FUN_012173	0	0	cellular organisms	1	100
FUN_012174	0	0	Streptophytina	5	100
FUN_012175	0	0	Spirodela polyrhiza	9	100
FUN_012176	0	1	cellular organisms	1	100
FUN_012177	0	1	cellular organisms	1	100
FUN_012178	0	1	Streptophytina	5	100
FUN_012179	0	1	Spirodela polyrhiza	9	100
FUN_012180	0	1	Spirodela polyrhiza	9	100
FUN_012181	0	1	Streptophytina	5	100
FUN_012182	0	0	Spirodela polyrhiza	9	100
FUN_012183	0	0	Streptophytina	5	100
FUN_012184	0	0	Spirodela polyrhiza	9	100
FUN_012185	0	0	cellular organisms	1	100
FUN_012186	0	0	Spirodela polyrhiza	9	100
FUN_012187	0	0	cellular organisms	1	100
FUN_012188	0	1	Streptophyta	4	100
FUN_012189	0	0	Absent from the DIAMOND/MMseqs2 results	NA	NA
FUN_012190	0	0	cellular organisms	1	100
FUN_012191	0	1	Spirodela polyrhiza	9	100
FUN_012192	0	1	cellular organisms	1	50
FUN_012193	0	1	cellular organisms	1	100
FUN_012194	0	1	Spirodela polyrhiza	9	100
FUN_012195	0	0	Spirodela polyrhiza	9	100
FUN_012196	0	0	Spirodela polyrhiza	9	100
FUN_012197	0	0	cellular organisms	1	100
FUN_012198	0	0	Spirodela polyrhiza	9	100
FUN_012199	0	0	Eukaryota	2	100
FUN_012200	0	0	Streptophyta	4	100
FUN_012201	0	0	Magnoliopsida	6	66
FUN_012202	0	0	Streptophyta	4	100
FUN_012203	0	0	Magnoliopsida	6	66
FUN_012204	0	0	Spirodela polyrhiza	9	100
FUN_012205	0	1	Magnoliopsida	6	66
FUN_012207	0	0	Spirodela polyrhiza	9	100
FUN_012208	1	0	Spirodela polyrhiza	9	100
FUN_012209	0	1	Magnoliopsida	6	66
FUN_012210	0	1	Magnoliopsida	6	66
FUN_012211	0	1	Spirodela polyrhiza	9	100
FUN_012212	0	1	Magnoliopsida	6	66
FUN_012213	0	1	Spirodela polyrhiza	9	100
FUN_012214	0	1	Magnoliopsida	6	100
FUN_012215	0	1	Spirodela polyrhiza	9	100
FUN_012216	0	1	Eukaryota	2	71
FUN_012217	0	1	Spirodela	8	100
FUN_012218	0	1	Magnoliopsida	6	66
FUN_012219	0	1	Magnoliopsida	6	66
FUN_012220	0	1	Spirodela polyrhiza	9	100
FUN_012221	0	0	Spirodela polyrhiza	9	100
FUN_012222	0	1	cellular organisms	1	75
FUN_012224	0	1	cellular organisms	1	87
FUN_012225	0	1	Streptophytina	5	100
FUN_012226	0	1	Spirodela polyrhiza	9	100
FUN_012227	0	0	Spirodela	8	100
FUN_012228	0	1	Magnoliopsida	6	100
FUN_012229	0	0	Spirodela polyrhiza	9	100
FUN_012230	0	0	Spirodela polyrhiza	9	100
FUN_012231	0	0	Spirodela polyrhiza	9	100
FUN_012232	0	1	Spirodela	8	100
FUN_012233	0	1	Spirodela polyrhiza	9	100
FUN_012234	0	0	Spirodela polyrhiza	9	100
FUN_012235	0	1	Magnoliopsida	6	66
FUN_012236	0	0	Spirodela polyrhiza	9	100
FUN_012237	0	1	Spirodela polyrhiza	9	100
FUN_012238	0	0	Spirodela polyrhiza	9	100
FUN_012239	0	0	Spirodela polyrhiza	9	100
FUN_012240	0	1	Streptophytina	5	100
FUN_012241	0	1	Spirodela polyrhiza	9	100
FUN_012242	0	1	Possible contamination or HGT	NA	12
FUN_012243	1	0	Spirodela	8	100
FUN_012244	1	0	Spirodela polyrhiza	9	100
FUN_012245	1	0	cellular organisms	1	37
FUN_012246	1	0	Spirodela	8	100
FUN_012247	0	0	Spirodela polyrhiza	9	100
FUN_012248	1	0	Streptophytina	5	75
FUN_012249	0	0	Spirodela	8	100
FUN_012250	0	0	Spirodela polyrhiza	9	100
FUN_012251	0	1	Spirodela polyrhiza	9	100
FUN_012252	0	0	Magnoliopsida	6	66
FUN_012253	0	0	Spirodela polyrhiza	9	100
FUN_012254	0	0	Spirodela polyrhiza	9	100
FUN_012255	0	1	Magnoliopsida	6	100
FUN_012256	0	0	Spirodela polyrhiza	9	100
FUN_012257	0	1	Magnoliopsida	6	66
FUN_012258	0	0	Magnoliopsida	6	33
FUN_012259	0	1	Spirodela polyrhiza	9	100
FUN_012260	0	1	Magnoliopsida	6	100
FUN_012261	0	0	Magnoliopsida	6	66
FUN_012262	0	0	Spirodela polyrhiza	9	100
FUN_012263	0	0	Streptophytina	5	75
FUN_012264	0	1	Spirodela polyrhiza	9	100
FUN_012265	0	1	Magnoliopsida	6	66
FUN_012266	0	1	Spirodela	8	100
FUN_012267	0	0	Spirodela polyrhiza	9	100
FUN_012268	0	1	Magnoliopsida	6	66
FUN_012269	0	0	Spirodela polyrhiza	9	100
FUN_012270	0	0	Spirodela polyrhiza	9	100
FUN_012271	0	0	Spirodela polyrhiza	9	100
FUN_012272	0	0	Spirodela polyrhiza	9	100
FUN_012273	0	0	Spirodela polyrhiza	9	100
FUN_012274	0	0	Spirodela polyrhiza	9	100
FUN_012275	0	0	Spirodela polyrhiza	9	100
FUN_012276	0	0	Spirodela polyrhiza	9	100
FUN_012277	0	1	Spirodela polyrhiza	9	100
FUN_012278	0	1	Magnoliopsida	6	66
FUN_012279	0	0	Streptophytina	5	75
FUN_012280	1	1	Spirodela polyrhiza	9	100
FUN_012281	0	0	Spirodela polyrhiza	9	100
FUN_012282	0	1	Spirodela polyrhiza	9	100
FUN_012283	0	1	Spirodela polyrhiza	9	100
FUN_012284	0	1	Spirodela polyrhiza	9	100
FUN_012285	0	0	Magnoliopsida	6	66
FUN_012286	0	1	Spirodela polyrhiza	9	100
FUN_012287	0	1	Spirodela polyrhiza	9	100
FUN_012288	0	0	Spirodela polyrhiza	9	100
FUN_012289	0	1	Spirodela polyrhiza	9	100
FUN_012290	0	1	Streptophytina	5	75
FUN_012291	1	1	Magnoliopsida	6	66
FUN_012292	0	1	Spirodela polyrhiza	9	100
FUN_012293	0	1	Spirodela polyrhiza	9	100
FUN_012294	0	1	Streptophytina	5	100
FUN_012295	1	0	Spirodela polyrhiza	9	100
FUN_012296	0	0	Spirodela polyrhiza	9	100
FUN_012297	0	1	Spirodela polyrhiza	9	100
FUN_012298	0	0	Spirodela polyrhiza	9	100
FUN_012299	0	0	Spirodela polyrhiza	9	100
FUN_012300	0	1	Spirodela polyrhiza	9	100
FUN_012301	0	0	Eukaryota	2	100
FUN_012302	0	0	Spirodela polyrhiza	9	100
FUN_012303	0	1	Spirodela polyrhiza	9	100
FUN_012304	0	0	Streptophytina	5	100
FUN_012305	0	0	cellular organisms	1	100
FUN_012306	0	0	Eukaryota	2	100
FUN_012307	0	0	Streptophyta	4	100
FUN_012308	0	0	Streptophytina	5	100
FUN_012309	0	0	Spirodela polyrhiza	9	100
FUN_012310	0	1	Magnoliopsida	6	100
FUN_012311	0	0	Eukaryota	2	100
FUN_012312	0	0	Eukaryota	2	100
FUN_012313	0	0	Eukaryota	2	100
FUN_012314	0	0	cellular organisms	1	75
FUN_012316	0	1	cellular organisms	1	62
FUN_012317	0	1	Spirodela polyrhiza	9	100
FUN_012318	0	1	cellular organisms	1	100
FUN_012319	0	0	Eukaryota	2	85
FUN_012320	0	0	cellular organisms	1	100
FUN_012321	0	0	Spirodela polyrhiza	9	100
FUN_012322	0	0	Streptophytina	5	100
FUN_012323	0	0	Streptophyta	4	100
FUN_012324	0	0	Spirodela polyrhiza	9	100
FUN_012325	0	0	cellular organisms	1	100
FUN_012326	0	0	Magnoliopsida	6	100
FUN_012327	0	1	Magnoliopsida	6	100
FUN_012328	0	0	Magnoliopsida	6	100
FUN_012329	0	0	Spirodela polyrhiza	9	100
FUN_012330	0	0	Magnoliopsida	6	66
FUN_012331	0	0	Spirodela polyrhiza	9	100
FUN_012332	0	0	cellular organisms	1	100
FUN_012333	0	0	Spirodela polyrhiza	9	100
FUN_012334	0	0	Spirodela polyrhiza	9	100
FUN_012335	0	0	Spirodela polyrhiza	9	100
FUN_012336	0	0	Spirodela polyrhiza	9	100
FUN_012337	0	0	Eukaryota	2	71
FUN_012338	0	0	Streptophytina	5	100
FUN_012339	0	0	cellular organisms	1	87
FUN_012340	0	0	Streptophytina	5	100
FUN_012341	0	0	Eukaryota	2	100
FUN_012342	0	1	cellular organisms	1	100
FUN_012343	0	0	Absent from the DIAMOND/MMseqs2 results	NA	NA
FUN_012344	0	0	cellular organisms	1	100
FUN_012345	0	0	Spirodela polyrhiza	9	100
FUN_012346	0	0	cellular organisms	1	100
FUN_012347	0	0	cellular organisms	1	62
FUN_012348	0	0	Streptophytina	5	100
FUN_012349	0	1	cellular organisms	1	75
FUN_012351	0	0	Spirodela	8	100
FUN_012352	0	0	cellular organisms	1	87
FUN_012353	0	0	Spirodela polyrhiza	9	100
FUN_012354	0	1	Magnoliopsida	6	66
FUN_012355	0	1	cellular organisms	1	100
FUN_012356	0	0	cellular organisms	1	87
FUN_012357	0	0	Viridiplantae	3	100
FUN_012358	0	0	Spirodela polyrhiza	9	100
FUN_012359	0	0	cellular organisms	1	100
FUN_012360	0	0	cellular organisms	1	100
FUN_012361	0	0	cellular organisms	1	100
FUN_012362	0	0	cellular organisms	1	100
FUN_012363	0	0	Eukaryota	2	100
FUN_012364	0	0	Magnoliopsida	6	100
FUN_012365	0	0	Spirodela polyrhiza	9	100
FUN_012366	0	0	Eukaryota	2	100
FUN_012367	0	0	cellular organisms	1	100
FUN_012368	0	0	Spirodela	8	100
FUN_012369	0	0	cellular organisms	1	100
FUN_012370	0	0	Eukaryota	2	100
FUN_012371	0	0	Streptophyta	4	100
FUN_012372	0	0	Magnoliopsida	6	66
FUN_012373	0	0	cellular organisms	1	100
FUN_012374	0	0	Spirodela polyrhiza	9	100
FUN_012375	0	1	Eukaryota	2	71
FUN_012376	0	1	Spirodela polyrhiza	9	100
FUN_012377	0	1	Streptophytina	5	100
FUN_012378	0	1	Magnoliopsida	6	100
FUN_012379	0	1	Magnoliopsida	6	100
FUN_012380	0	1	cellular organisms	1	87
FUN_012381	0	1	Streptophytina	5	100
FUN_012382	0	1	Streptophytina	5	100
FUN_012383	0	1	Magnoliopsida	6	100
FUN_012384	0	1	Spirodela polyrhiza	9	100
FUN_012385	0	1	Eukaryota	2	85
FUN_012386	0	1	cellular organisms	1	100
FUN_012387	0	0	cellular organisms	1	100
FUN_012388	0	0	Spirodela polyrhiza	9	100
FUN_012389	0	0	cellular organisms	1	100
FUN_012390	0	0	cellular organisms	1	100
FUN_012391	0	0	Eukaryota	2	100
FUN_012392	0	1	cellular organisms	1	100
FUN_012393	0	0	Streptophytina	5	100
FUN_012394	0	0	cellular organisms	1	100
FUN_012395	0	0	cellular organisms	1	100
FUN_012396	0	1	Magnoliopsida	6	100
FUN_012397	0	0	Spirodela polyrhiza	9	100
FUN_012398	0	0	Magnoliopsida	6	100
FUN_012399	0	0	cellular organisms	1	100
FUN_012400	0	1	cellular organisms	1	100
FUN_012401	0	0	Eukaryota	2	71
FUN_012402	0	0	Magnoliopsida	6	66
FUN_012403	0	0	cellular organisms	1	100
FUN_012404	0	0	cellular organisms	1	100
FUN_012405	0	0	Streptophytina	5	100
FUN_012407	0	0	Eukaryota	2	85
FUN_012408	0	0	cellular organisms	1	100
FUN_012409	0	0	Magnoliopsida	6	100
FUN_012410	0	0	Magnoliopsida	6	66
FUN_012411	0	0	Streptophytina	5	100
FUN_012412	0	0	Magnoliopsida	6	66
FUN_012413	0	0	cellular organisms	1	100
FUN_012414	0	0	Spirodela polyrhiza	9	100
FUN_012415	0	0	cellular organisms	1	100
FUN_012416	0	0	cellular organisms	1	100
FUN_012417	0	0	cellular organisms	1	100
FUN_012418	0	0	Eukaryota	2	100
FUN_012419	0	0	cellular organisms	1	62
FUN_012420	0	0	cellular organisms	1	100
FUN_012421	0	0	Streptophyta	4	100
FUN_012422	0	1	Magnoliopsida	6	100
FUN_012423	0	0	Eukaryota	2	100
FUN_012424	0	0	Magnoliopsida	6	100
FUN_012426	0	0	Streptophytina	5	100
FUN_012427	0	0	Spirodela polyrhiza	9	100
FUN_012428	0	0	cellular organisms	1	75
FUN_012429	0	1	cellular organisms	1	100
FUN_012430	0	1	cellular organisms	1	100
FUN_012431	0	0	Streptophytina	5	100
FUN_012432	0	0	Eukaryota	2	100
FUN_012433	0	0	Viridiplantae	3	83
FUN_012434	0	0	Magnoliopsida	6	100
FUN_012435	0	0	Streptophytina	5	100
FUN_012436	0	0	Streptophyta	4	100
FUN_012437	0	0	Spirodela polyrhiza	9	100
FUN_012438	0	1	Spirodela	8	100
FUN_012439	0	1	cellular organisms	1	100
FUN_012440	0	0	cellular organisms	1	100
FUN_012441	0	0	cellular organisms	1	87
FUN_012442	0	0	cellular organisms	1	100
FUN_012443	0	0	Magnoliopsida	6	100
FUN_012444	0	0	Magnoliopsida	6	100
FUN_012445	0	0	cellular organisms	1	100
FUN_012446	0	0	cellular organisms	1	100
FUN_012447	0	0	Eukaryota	2	85
FUN_012448	0	0	Spirodela polyrhiza	9	100
FUN_012449	0	1	Spirodela polyrhiza	9	100
FUN_012450	0	1	Spirodela polyrhiza	9	100
FUN_012451	0	1	Spirodela polyrhiza	9	100
FUN_012452	0	1	Spirodela polyrhiza	9	100
FUN_012453	0	1	Spirodela polyrhiza	9	100
FUN_012454	0	0	cellular organisms	1	75
FUN_012455	0	0	Spirodela polyrhiza	9	100
FUN_012456	0	0	Spirodela	8	100
FUN_012457	0	0	Magnoliopsida	6	66
FUN_012458	0	0	Spirodela polyrhiza	9	100
FUN_012459	0	0	Spirodela	8	100
FUN_012460	0	0	Streptophytina	5	100
FUN_012461	0	0	Magnoliopsida	6	66
FUN_012462	0	1	Spirodela	8	100
FUN_012463	0	1	Spirodela polyrhiza	9	100
FUN_012464	0	1	Magnoliopsida	6	66
FUN_012465	0	0	Spirodela polyrhiza	9	100
FUN_012466	0	0	Spirodela	8	100
FUN_012467	0	0	Magnoliopsida	6	66
FUN_012468	0	0	Spirodela polyrhiza	9	100
FUN_012469	0	0	Spirodela	8	100
FUN_012470	0	0	Spirodela polyrhiza	9	100
FUN_012471	0	0	Magnoliopsida	6	100
FUN_012472	0	0	Spirodela polyrhiza	9	100
FUN_012473	0	0	cellular organisms	1	75
FUN_012474	0	0	Eukaryota	2	100
FUN_012475	0	0	cellular organisms	1	100
FUN_012476	0	1	Streptophytina	5	100
FUN_012477	0	1	cellular organisms	1	87
FUN_012478	0	1	Spirodela polyrhiza	9	100
FUN_012479	0	1	cellular organisms	1	87
FUN_012480	0	0	cellular organisms	1	100
FUN_012481	0	0	Streptophytina	5	100
FUN_012482	0	0	Eukaryota	2	71
FUN_012483	0	0	Streptophyta	4	100
FUN_012484	0	0	Magnoliopsida	6	66
FUN_012485	0	0	Magnoliopsida	6	100
FUN_012486	0	0	Eukaryota	2	85
FUN_012487	0	0	cellular organisms	1	100
FUN_012488	0	0	cellular organisms	1	100
FUN_012489	0	0	Eukaryota	2	100
FUN_012490	0	0	Viridiplantae	3	100
FUN_012491	0	0	cellular organisms	1	100
FUN_012492	0	0	Streptophytina	5	100
FUN_012493	0	0	cellular organisms	1	100
FUN_012494	0	0	Eukaryota	2	100
FUN_012495	0	0	Eukaryota	2	100
FUN_012496	0	1	Eukaryota	2	71
FUN_012497	1	1	Streptophytina	5	100
FUN_012498	1	0	cellular organisms	1	75
FUN_012499	0	1	Eukaryota	2	71
FUN_012500	0	1	cellular organisms	1	100
FUN_012501	0	1	cellular organisms	1	100
FUN_012502	0	1	cellular organisms	1	75
FUN_012503	0	1	cellular organisms	1	100
FUN_012504	0	1	cellular organisms	1	100
FUN_012505	0	1	Spirodela polyrhiza	9	100
FUN_012506	1	1	Streptophytina	5	100
FUN_012507	0	0	Streptophytina	5	100
FUN_012508	0	0	Magnoliopsida	6	100
FUN_012509	0	1	Magnoliopsida	6	66
FUN_012510	0	1	Magnoliopsida	6	66
FUN_012511	0	1	Magnoliopsida	6	33
FUN_012512	0	1	cellular organisms	1	75
FUN_012513	0	0	Magnoliopsida	6	66
FUN_012514	0	0	cellular organisms	1	100
FUN_012515	0	0	Magnoliopsida	6	100
FUN_012516	0	0	Streptophytina	5	100
FUN_012517	0	0	cellular organisms	1	100
FUN_012518	0	0	Eukaryota	2	71
FUN_012519	0	0	Eukaryota	2	100
FUN_012520	0	0	Magnoliopsida	6	100
FUN_012521	0	0	Streptophytina	5	100
FUN_012523	0	0	Eukaryota	2	71
FUN_012524	0	0	cellular organisms	1	100
FUN_012525	0	0	cellular organisms	1	100
FUN_012526	0	0	cellular organisms	1	100
FUN_012527	0	0	cellular organisms	1	87
FUN_012528	0	0	Spirodela polyrhiza	9	100
FUN_012529	0	0	Streptophytina	5	100
FUN_012530	0	0	Streptophytina	5	100
FUN_012531	0	0	cellular organisms	1	100
FUN_012532	0	1	cellular organisms	1	100
FUN_012533	0	1	cellular organisms	1	100
FUN_012534	0	0	Spirodela polyrhiza	9	100
FUN_012535	0	1	Eukaryota	2	100
FUN_012536	0	1	cellular organisms	1	100
FUN_012537	0	1	Streptophytina	5	50
FUN_012538	1	1	Spirodela polyrhiza	9	100
FUN_012539	0	1	cellular organisms	1	100
FUN_012540	0	1	cellular organisms	1	100
FUN_012541	1	1	cellular organisms	1	100
FUN_012542	0	1	cellular organisms	1	100
FUN_012543	0	0	Spirodela polyrhiza	9	100
FUN_012544	0	0	Spirodela polyrhiza	9	100
FUN_012545	0	0	Spirodela polyrhiza	9	100
FUN_012546	0	0	Spirodela polyrhiza	9	100
FUN_012547	0	1	Possible contamination or HGT	NA	28
FUN_012548	0	1	cellular organisms	1	100
FUN_012549	0	0	Streptophytina	5	50
FUN_012550	0	1	cellular organisms	1	100
FUN_012552	0	1	cellular organisms	1	100
FUN_012554	0	1	cellular organisms	1	100
FUN_012555	0	1	cellular organisms	1	100
FUN_012556	0	1	cellular organisms	1	100
FUN_012557	0	1	Magnoliopsida	6	33
FUN_012558	0	1	cellular organisms	1	100
FUN_012559	0	1	Spirodela polyrhiza	9	100
FUN_012560	0	1	Spirodela polyrhiza	9	100
FUN_012561	0	1	cellular organisms	1	100
FUN_012562	0	1	Spirodela	8	100
FUN_012563	0	0	Spirodela polyrhiza	9	100
FUN_012564	1	0	cellular organisms	1	100
FUN_012565	1	0	Spirodela polyrhiza	9	100
FUN_012566	0	0	Spirodela polyrhiza	9	100
FUN_012567	0	0	Spirodela polyrhiza	9	100
FUN_012568	0	0	Spirodela polyrhiza	9	100
FUN_012569	0	0	Spirodela polyrhiza	9	100
FUN_012570	1	1	Magnoliopsida	6	33
FUN_012571	0	1	cellular organisms	1	100
FUN_012572	0	1	Viridiplantae	3	100
FUN_012573	0	1	cellular organisms	1	100
FUN_012574	0	1	Eukaryota	2	71
FUN_012575	0	1	cellular organisms	1	100
FUN_012576	0	1	cellular organisms	1	100
FUN_012577	0	0	cellular organisms	1	100
FUN_012578	0	0	Spirodela polyrhiza	9	100
FUN_012579	0	0	Spirodela polyrhiza	9	100
FUN_012580	0	1	cellular organisms	1	100
FUN_012581	0	1	Spirodela polyrhiza	9	100
FUN_012582	0	1	Magnoliopsida	6	66
FUN_012583	0	1	Spirodela	8	100
FUN_012584	0	1	cellular organisms	1	37
FUN_012585	0	1	Streptophytina	5	100
FUN_012586	0	1	Spirodela polyrhiza	9	100
FUN_012587	0	1	cellular organisms	1	100
FUN_012588	0	1	cellular organisms	1	100
FUN_012589	1	0	Magnoliopsida	6	66
FUN_012590	0	0	Spirodela polyrhiza	9	100
FUN_012591	0	0	Eukaryota	2	71
FUN_012592	0	0	Eukaryota	2	100
FUN_012593	0	0	cellular organisms	1	50
FUN_012594	0	0	Eukaryota	2	85
FUN_012595	0	0	Eukaryota	2	85
FUN_012596	0	1	Viridiplantae	3	100
FUN_012597	0	0	cellular organisms	1	100
FUN_012598	0	0	cellular organisms	1	100
FUN_012599	0	0	Eukaryota	2	100
FUN_012600	0	0	Spirodela	8	100
FUN_012601	0	0	Streptophytina	5	100
FUN_012602	0	0	Eukaryota	2	100
FUN_012603	0	0	cellular organisms	1	75
FUN_012604	0	1	Streptophytina	5	100
FUN_012605	0	0	Magnoliopsida	6	66
FUN_012606	0	0	Magnoliopsida	6	66
FUN_012607	0	0	cellular organisms	1	75
FUN_012608	0	0	Streptophytina	5	100
FUN_012609	0	0	Spirodela polyrhiza	9	100
FUN_012610	0	1	Spirodela	8	100
FUN_012611	0	0	Spirodela polyrhiza	9	100
FUN_012612	0	0	Spirodela	8	100
FUN_012613	0	0	Streptophytina	5	100
FUN_012614	0	0	Streptophytina	5	100
FUN_012615	0	1	Spirodela	8	100
FUN_012616	0	0	Magnoliopsida	6	66
FUN_012617	0	0	Spirodela	8	100
FUN_012618	0	0	Streptophytina	5	100
FUN_012619	0	0	cellular organisms	1	62
FUN_012620	0	0	Spirodela polyrhiza	9	100
FUN_012621	0	0	Spirodela polyrhiza	9	100
FUN_012622	0	0	Spirodela polyrhiza	9	100
FUN_012623	0	0	Spirodela polyrhiza	9	100
FUN_012624	0	0	Magnoliopsida	6	33
FUN_012625	0	0	Magnoliopsida	6	33
FUN_012626	0	0	Streptophytina	5	100
FUN_012627	0	0	Spirodela polyrhiza	9	100
FUN_012628	0	1	Spirodela polyrhiza	9	100
FUN_012629	0	0	Magnoliopsida	6	66
FUN_012630	0	0	Spirodela	8	100
FUN_012631	0	0	Streptophytina	5	100
FUN_012632	0	0	Eukaryota	2	71
FUN_012633	0	0	Streptophyta	4	100
FUN_012634	0	0	Magnoliopsida	6	66
FUN_012635	0	0	Spirodela	8	100
FUN_012636	0	0	Streptophytina	5	100
FUN_012637	0	0	cellular organisms	1	75
FUN_012639	0	0	Spirodela polyrhiza	9	100
FUN_012640	0	0	Spirodela polyrhiza	9	100
FUN_012641	0	0	Spirodela	8	100
FUN_012642	0	0	Spirodela polyrhiza	9	100
FUN_012643	0	0	cellular organisms	1	62
FUN_012644	0	0	Magnoliopsida	6	33
FUN_012645	0	0	Spirodela polyrhiza	9	100
FUN_012646	0	0	Spirodela	8	100
FUN_012647	0	0	Magnoliopsida	6	66
FUN_012648	0	0	Spirodela polyrhiza	9	100
FUN_012649	0	1	Spirodela	8	100
FUN_012650	0	0	Magnoliopsida	6	66
FUN_012651	0	0	Spirodela	8	100
FUN_012652	0	0	Magnoliopsida	6	66
FUN_012653	0	0	Streptophytina	5	100
FUN_012654	0	0	Magnoliopsida	6	66
FUN_012655	0	0	Streptophytina	5	100
FUN_012656	0	0	Spirodela	8	100
FUN_012657	0	0	Spirodela polyrhiza	9	100
FUN_012658	0	0	Magnoliopsida	6	66
FUN_012659	0	0	cellular organisms	1	50
FUN_012660	0	0	Spirodela polyrhiza	9	100
FUN_012661	0	0	Spirodela polyrhiza	9	100
FUN_012662	0	0	cellular organisms	1	87
FUN_012663	0	0	Streptophytina	5	100
FUN_012664	0	0	Spirodela polyrhiza	9	100
FUN_012665	0	0	Spirodela polyrhiza	9	100
FUN_012666	0	0	Spirodela polyrhiza	9	100
FUN_012667	0	0	Spirodela	8	100
FUN_012668	0	0	Streptophyta	4	100
FUN_012669	0	0	Spirodela polyrhiza	9	100
FUN_012670	0	0	cellular organisms	1	87
FUN_012671	0	1	Magnoliopsida	6	100
FUN_012672	0	0	Magnoliopsida	6	66
FUN_012673	0	0	Spirodela polyrhiza	9	100
FUN_012675	0	1	Streptophytina	5	75
FUN_012676	0	0	cellular organisms	1	100
FUN_012677	0	1	Eukaryota	2	71
FUN_012678	0	0	Spirodela	8	100
FUN_012679	0	0	Magnoliopsida	6	66
FUN_012680	0	0	Magnoliopsida	6	66
FUN_012681	0	0	cellular organisms	1	100
FUN_012682	0	0	Spirodela polyrhiza	9	100
FUN_012683	0	0	Eukaryota	2	100
FUN_012684	0	0	Magnoliopsida	6	66
FUN_012685	0	0	cellular organisms	1	100
FUN_012686	0	0	Eukaryota	2	85
FUN_012687	0	0	cellular organisms	1	100
FUN_012688	0	0	Streptophytina	5	100
FUN_012689	0	0	Spirodela polyrhiza	9	100
FUN_012690	0	0	Magnoliopsida	6	100
FUN_012691	0	1	Spirodela polyrhiza	9	100
FUN_012692	0	0	Magnoliopsida	6	66
FUN_012693	0	0	Spirodela polyrhiza	9	100
FUN_012694	0	0	Spirodela polyrhiza	9	100
FUN_012695	0	0	Streptophytina	5	100
FUN_012696	0	0	Spirodela polyrhiza	9	100
FUN_012697	0	0	Spirodela polyrhiza	9	100
FUN_012698	0	0	Spirodela polyrhiza	9	100
FUN_012699	0	0	cellular organisms	1	75
FUN_012700	0	0	Magnoliopsida	6	66
FUN_012701	0	0	Spirodela	8	100
FUN_012702	0	0	Spirodela polyrhiza	9	100
FUN_012703	0	0	cellular organisms	1	87
FUN_012704	0	0	cellular organisms	1	50
FUN_012705	0	0	Spirodela polyrhiza	9	100
FUN_012706	0	0	Spirodela polyrhiza	9	100
FUN_012707	0	0	Spirodela polyrhiza	9	100
FUN_012708	0	0	Spirodela polyrhiza	9	100
FUN_012709	0	0	Spirodela polyrhiza	9	100
FUN_012710	0	1	cellular organisms	1	100
FUN_012711	0	1	Streptophytina	5	100
FUN_012712	0	1	Spirodela	8	100
FUN_012713	0	0	Spirodela polyrhiza	9	100
FUN_012714	0	1	cellular organisms	1	75
FUN_012715	0	1	Magnoliopsida	6	33
FUN_012716	0	1	cellular organisms	1	75
FUN_012717	0	1	Spirodela polyrhiza	9	100
FUN_012718	0	1	Spirodela	8	100
FUN_012719	0	1	Spirodela	8	100
FUN_012720	0	0	cellular organisms	1	87
FUN_012721	0	0	cellular organisms	1	100
FUN_012722	0	1	cellular organisms	1	87
FUN_012723	0	1	cellular organisms	1	87
FUN_012724	0	1	cellular organisms	1	75
FUN_012725	1	0	Spirodela polyrhiza	9	100
FUN_012726	0	0	Spirodela polyrhiza	9	100
FUN_012727	1	0	Spirodela polyrhiza	9	100
FUN_012728	1	1	cellular organisms	1	87
FUN_012729	0	1	cellular organisms	1	100
FUN_012730	0	0	cellular organisms	1	100
FUN_012731	0	1	Spirodela polyrhiza	9	100
FUN_012732	0	0	Spirodela polyrhiza	9	100
FUN_012733	0	1	Spirodela	8	100
FUN_012734	0	1	cellular organisms	1	87
FUN_012735	0	1	Eukaryota	2	100
FUN_012736	0	0	Spirodela polyrhiza	9	100
FUN_012737	0	1	cellular organisms	1	87
FUN_012738	0	1	Streptophytina	5	100
FUN_012739	1	0	Spirodela polyrhiza	9	100
FUN_012740	0	0	Spirodela polyrhiza	9	100
FUN_012741	0	1	cellular organisms	1	87
FUN_012742	0	1	cellular organisms	1	87
FUN_012743	0	1	cellular organisms	1	87
FUN_012744	0	1	Spirodela polyrhiza	9	100
FUN_012745	0	1	cellular organisms	1	87
FUN_012746	0	0	Spirodela polyrhiza	9	100
FUN_012747	0	1	cellular organisms	1	87
FUN_012748	0	1	Magnoliopsida	6	66
FUN_012749	0	1	Spirodela polyrhiza	9	100
FUN_012750	0	1	cellular organisms	1	75
FUN_012751	0	1	Magnoliopsida	6	33
FUN_012752	0	0	Spirodela polyrhiza	9	100
FUN_012753	0	1	cellular organisms	1	87
FUN_012754	0	1	Spirodela polyrhiza	9	100
FUN_012755	0	1	Spirodela	8	100
FUN_012756	0	1	cellular organisms	1	87
FUN_012757	0	1	Spirodela polyrhiza	9	100
FUN_012758	0	0	Spirodela polyrhiza	9	100
FUN_012759	0	1	Magnoliopsida	6	66
FUN_012760	0	1	Magnoliopsida	6	66
FUN_012761	0	1	Magnoliopsida	6	66
FUN_012762	0	0	cellular organisms	1	100
FUN_012763	0	1	cellular organisms	1	87
FUN_012764	0	1	Spirodela polyrhiza	9	100
FUN_012765	0	1	cellular organisms	1	87
FUN_012766	0	1	cellular organisms	1	87
FUN_012767	0	1	cellular organisms	1	87
FUN_012768	0	1	cellular organisms	1	87
FUN_012769	0	1	cellular organisms	1	87
FUN_012770	0	1	cellular organisms	1	87
FUN_012771	0	1	cellular organisms	1	100
FUN_012772	0	1	Streptophytina	5	100
FUN_012773	0	0	cellular organisms	1	100
FUN_012774	0	0	Streptophytina	5	100
FUN_012775	0	1	Spirodela polyrhiza	9	100
FUN_012776	0	0	cellular organisms	1	100
FUN_012777	0	0	Streptophyta	4	100
FUN_012778	0	0	Magnoliopsida	6	100
FUN_012779	0	0	Spirodela	8	100
FUN_012780	0	0	Eukaryota	2	85
FUN_012781	0	0	Spirodela polyrhiza	9	100
FUN_012782	0	0	Streptophyta	4	100
FUN_012783	0	0	cellular organisms	1	75
FUN_012784	0	0	Eukaryota	2	85
FUN_012785	0	0	cellular organisms	1	100
FUN_012786	0	0	Streptophytina	5	100
FUN_012787	0	0	Eukaryota	2	71
FUN_012788	0	0	Spirodela polyrhiza	9	100
FUN_012789	0	0	cellular organisms	1	100
FUN_012790	0	0	Streptophytina	5	100
FUN_012791	0	0	Magnoliopsida	6	100
FUN_012792	0	0	Eukaryota	2	71
FUN_012793	0	0	Magnoliopsida	6	100
FUN_012794	0	0	Eukaryota	2	71
FUN_012795	0	0	cellular organisms	1	100
FUN_012796	0	0	Spirodela polyrhiza	9	100
FUN_012797	0	0	Spirodela polyrhiza	9	100
FUN_012798	0	1	cellular organisms	1	100
FUN_012799	0	0	Eukaryota	2	100
FUN_012800	0	0	Spirodela	8	100
FUN_012801	0	0	Eukaryota	2	100
FUN_012802	0	1	cellular organisms	1	100
FUN_012803	0	0	cellular organisms	1	100
FUN_012804	0	1	cellular organisms	1	100
FUN_012805	0	0	Eukaryota	2	85
FUN_012806	0	0	cellular organisms	1	100
FUN_012807	0	0	Streptophytina	5	100
FUN_012808	0	0	Streptophytina	5	100
FUN_012809	0	0	Streptophyta	4	100
FUN_012810	0	0	Streptophytina	5	100
FUN_012811	0	0	cellular organisms	1	75
FUN_012812	0	0	Magnoliopsida	6	66
FUN_012813	0	0	Spirodela polyrhiza	9	100
FUN_012814	0	0	Streptophytina	5	100
FUN_012815	0	0	Spirodela polyrhiza	9	100
FUN_012816	0	0	Spirodela polyrhiza	9	100
FUN_012817	0	0	cellular organisms	1	62
FUN_012818	0	0	Spirodela	8	100
FUN_012819	0	0	Spirodela polyrhiza	9	100
FUN_012820	0	0	Streptophytina	5	100
FUN_012821	0	0	Eukaryota	2	71
FUN_012822	0	0	Spirodela	8	100
FUN_012823	0	0	Spirodela polyrhiza	9	100
FUN_012824	0	0	cellular organisms	1	62
FUN_012825	0	0	cellular organisms	1	100
FUN_012826	0	0	Spirodela polyrhiza	9	100
FUN_012827	0	0	Magnoliopsida	6	66
FUN_012828	0	0	Spirodela polyrhiza	9	100
FUN_012829	0	0	cellular organisms	1	100
FUN_012830	0	0	Spirodela polyrhiza	9	100
FUN_012831	0	0	Streptophyta	4	100
FUN_012832	0	0	Streptophytina	5	100
FUN_012833	0	0	Spirodela polyrhiza	9	100
FUN_012834	0	0	Spirodela polyrhiza	9	100
FUN_012835	0	0	Spirodela polyrhiza	9	100
FUN_012836	0	0	cellular organisms	1	100
FUN_012837	0	0	cellular organisms	1	100
FUN_012838	0	0	Eukaryota	2	100
FUN_012839	0	0	Eukaryota	2	100
FUN_012840	0	0	Spirodela polyrhiza	9	100
FUN_012841	0	1	cellular organisms	1	87
FUN_012842	0	0	Magnoliopsida	6	100
FUN_012843	0	0	Spirodela polyrhiza	9	100
FUN_012844	0	0	Spirodela polyrhiza	9	100
FUN_012845	0	0	Spirodela	8	100
FUN_012846	0	0	Streptophytina	5	100
FUN_012847	0	0	cellular organisms	1	62
FUN_012848	0	0	Spirodela polyrhiza	9	100
FUN_012849	0	0	Magnoliopsida	6	33
FUN_012850	0	0	Magnoliopsida	6	100
FUN_012851	0	0	Magnoliopsida	6	100
FUN_012852	0	0	Magnoliopsida	6	100
FUN_012853	0	0	Magnoliopsida	6	100
FUN_012854	0	0	Magnoliopsida	6	100
FUN_012855	0	0	Magnoliopsida	6	100
FUN_012856	0	1	Spirodela	8	100
FUN_012857	0	1	Spirodela polyrhiza	9	100
FUN_012858	0	0	Spirodela polyrhiza	9	100
FUN_012859	0	0	Spirodela polyrhiza	9	100
FUN_012860	0	0	cellular organisms	1	100
FUN_012861	0	0	cellular organisms	1	100
FUN_012862	0	0	cellular organisms	1	100
FUN_012863	0	0	Streptophytina	5	100
FUN_012864	0	0	Streptophytina	5	100
FUN_012865	0	0	Spirodela polyrhiza	9	100
FUN_012866	0	0	Magnoliopsida	6	66
FUN_012867	0	0	cellular organisms	1	100
FUN_012868	0	0	Spirodela polyrhiza	9	100
FUN_012869	0	0	cellular organisms	1	100
FUN_012870	0	0	Spirodela polyrhiza	9	100
FUN_012871	0	1	cellular organisms	1	100
FUN_012872	0	0	Spirodela polyrhiza	9	100
FUN_012873	0	0	Spirodela polyrhiza	9	100
FUN_012874	0	0	Spirodela polyrhiza	9	100
FUN_012875	0	1	cellular organisms	1	62
FUN_012876	0	1	cellular organisms	1	75
FUN_012877	0	1	cellular organisms	1	75
FUN_012878	0	1	cellular organisms	1	100
FUN_012879	0	0	Viridiplantae	3	100
FUN_012880	0	0	Spirodela polyrhiza	9	100
FUN_012881	0	1	cellular organisms	1	100
FUN_012882	0	0	cellular organisms	1	100
FUN_012883	0	0	cellular organisms	1	50
FUN_012884	0	0	Spirodela polyrhiza	9	100
FUN_012885	0	0	Streptophytina	5	100
FUN_012886	0	0	Eukaryota	2	100
FUN_012887	0	0	Spirodela polyrhiza	9	100
FUN_012888	0	0	Eukaryota	2	100
FUN_012889	0	0	cellular organisms	1	87
FUN_012890	0	0	Magnoliopsida	6	33
FUN_012891	0	0	Spirodela polyrhiza	9	100
FUN_012892	0	0	cellular organisms	1	100
FUN_012893	0	0	cellular organisms	1	100
FUN_012894	0	0	Streptophytina	5	100
FUN_012895	0	0	Spirodela polyrhiza	9	100
FUN_012896	0	0	cellular organisms	1	100
FUN_012897	0	0	cellular organisms	1	100
FUN_012898	0	0	Streptophytina	5	100
FUN_012899	0	1	cellular organisms	1	37
FUN_012900	0	0	cellular organisms	1	100
FUN_012901	0	0	Spirodela polyrhiza	9	100
FUN_012902	0	1	cellular organisms	1	87
FUN_012903	0	1	Spirodela polyrhiza	9	100
FUN_012904	1	1	Spirodela polyrhiza	9	100
FUN_012905	0	1	Spirodela polyrhiza	9	100
FUN_012906	0	1	Spirodela polyrhiza	9	100
FUN_012907	0	0	Streptophytina	5	75
FUN_012908	0	1	Spirodela polyrhiza	9	100
FUN_012909	0	0	Streptophytina	5	75
FUN_012910	0	1	Spirodela polyrhiza	9	100
FUN_012911	0	1	Spirodela polyrhiza	9	100
FUN_012912	0	1	Spirodela polyrhiza	9	100
FUN_012913	0	1	Streptophytina	5	100
FUN_012914	0	0	Spirodela polyrhiza	9	100
FUN_012915	0	0	cellular organisms	1	100
FUN_012916	0	0	Magnoliopsida	6	66
FUN_012917	0	0	cellular organisms	1	100
FUN_012918	0	0	cellular organisms	1	100
FUN_012919	0	0	Magnoliopsida	6	100
FUN_012920	0	1	Spirodela polyrhiza	9	100
FUN_012921	0	1	cellular organisms	1	100
FUN_012922	0	0	cellular organisms	1	100
FUN_012923	0	1	cellular organisms	1	100
FUN_012924	0	1	Streptophytina	5	100
FUN_012925	0	1	Magnoliopsida	6	66
FUN_012926	0	0	Streptophytina	5	100
FUN_012927	0	0	cellular organisms	1	87
FUN_012928	0	0	cellular organisms	1	87
FUN_012929	0	1	cellular organisms	1	100
FUN_012930	0	0	cellular organisms	1	87
FUN_012931	0	1	cellular organisms	1	100
FUN_012932	0	0	cellular organisms	1	87
FUN_012933	0	0	Eukaryota	2	71
FUN_012934	0	0	Absent from the DIAMOND/MMseqs2 results	NA	NA
FUN_012935	0	1	cellular organisms	1	100
FUN_012936	0	0	Spirodela polyrhiza	9	100
FUN_012937	0	0	cellular organisms	1	62
FUN_012938	0	0	Spirodela polyrhiza	9	100
FUN_012939	0	1	Spirodela polyrhiza	9	100
FUN_012940	0	1	Spirodela polyrhiza	9	100
FUN_012941	0	1	Spirodela polyrhiza	9	100
FUN_012942	0	0	Streptophytina	5	100
FUN_012943	0	0	cellular organisms	1	100
FUN_012944	0	0	Spirodela polyrhiza	9	100
FUN_012945	0	0	Spirodela polyrhiza	9	100
FUN_012946	0	0	Spirodela polyrhiza	9	100
FUN_012947	0	0	Spirodela polyrhiza	9	100
FUN_012948	0	0	Spirodela polyrhiza	9	100
FUN_012949	0	0	Eukaryota	2	100
FUN_012950	0	0	Spirodela polyrhiza	9	100
FUN_012951	0	1	Spirodela polyrhiza	9	100
FUN_012952	0	0	Viridiplantae	3	83
FUN_012953	0	0	Spirodela polyrhiza	9	100
FUN_012954	0	0	Spirodela polyrhiza	9	100
FUN_012955	0	0	Streptophytina	5	100
FUN_012956	0	0	Eukaryota	2	100
FUN_012957	0	0	Eukaryota	2	100
FUN_012958	0	0	Eukaryota	2	100
FUN_012959	0	0	Magnoliopsida	6	66
FUN_012960	0	0	cellular organisms	1	100
FUN_012961	0	1	Spirodela polyrhiza	9	100
FUN_012962	0	0	cellular organisms	1	100
FUN_012963	0	0	Spirodela polyrhiza	9	100
FUN_012964	0	0	Eukaryota	2	85
FUN_012965	0	0	Eukaryota	2	100
FUN_012966	0	0	cellular organisms	1	100
FUN_012967	0	0	Spirodela polyrhiza	9	100
FUN_012968	0	0	Spirodela polyrhiza	9	100
FUN_012969	0	0	Eukaryota	2	85
FUN_012970	0	0	Spirodela polyrhiza	9	100
FUN_012971	0	0	cellular organisms	1	100
FUN_012972	0	1	cellular organisms	1	100
FUN_012973	0	0	Spirodela polyrhiza	9	100
FUN_012974	0	0	Eukaryota	2	71
FUN_012975	0	0	cellular organisms	1	100
FUN_012976	0	1	cellular organisms	1	62
FUN_012977	0	0	Spirodela polyrhiza	9	100
FUN_012978	0	0	Spirodela polyrhiza	9	100
FUN_012979	0	0	Magnoliopsida	6	66
FUN_012980	0	1	cellular organisms	1	100
FUN_012981	0	1	cellular organisms	1	75
FUN_012982	0	0	Spirodela polyrhiza	9	100
FUN_012983	0	1	Spirodela polyrhiza	9	100
FUN_012984	0	1	Spirodela polyrhiza	9	100
FUN_012985	0	0	cellular organisms	1	100
FUN_012986	0	0	Eukaryota	2	71
FUN_012987	0	0	Eukaryota	2	100
FUN_012988	0	1	Spirodela polyrhiza	9	100
FUN_012989	0	0	Spirodela polyrhiza	9	100
FUN_012990	0	0	Spirodela polyrhiza	9	100
FUN_012991	0	1	Spirodela polyrhiza	9	100
FUN_012992	0	0	Streptophytina	5	100
FUN_012993	0	0	Spirodela polyrhiza	9	100
FUN_012994	0	0	Spirodela polyrhiza	9	100
FUN_012995	0	1	Spirodela polyrhiza	9	100
FUN_012996	0	0	Spirodela polyrhiza	9	100
FUN_012997	0	0	Magnoliopsida	6	66
FUN_012998	0	0	Spirodela polyrhiza	9	100
FUN_012999	0	1	Magnoliopsida	6	33
FUN_013000	0	1	Spirodela polyrhiza	9	100
FUN_013001	0	1	Spirodela polyrhiza	9	100
FUN_013002	0	1	cellular organisms	1	87
FUN_013003	0	1	cellular organisms	1	62
FUN_013004	0	1	cellular organisms	1	100
FUN_013005	0	0	Spirodela polyrhiza	9	100
FUN_013006	0	1	Spirodela polyrhiza	9	100
FUN_013007	0	1	Spirodela polyrhiza	9	100
FUN_013008	0	1	Spirodela polyrhiza	9	100
FUN_013009	0	0	Magnoliopsida	6	100
FUN_013010	0	0	Spirodela polyrhiza	9	100
FUN_013011	0	0	Viridiplantae	3	100
FUN_013012	0	0	Spirodela polyrhiza	9	100
FUN_013013	0	0	Spirodela	8	100
FUN_013014	0	0	Spirodela polyrhiza	9	100
FUN_013015	0	0	Spirodela polyrhiza	9	100
FUN_013016	1	0	Spirodela polyrhiza	9	100
FUN_013017	0	0	Spirodela polyrhiza	9	100
FUN_013018	0	0	cellular organisms	1	87
FUN_013019	0	1	cellular organisms	1	100
FUN_013020	0	0	Spirodela polyrhiza	9	100
FUN_013021	0	0	Magnoliopsida	6	66
FUN_013022	0	0	cellular organisms	1	62
FUN_013023	0	0	cellular organisms	1	100
FUN_013024	0	0	Spirodela polyrhiza	9	100
FUN_013025	0	0	Spirodela polyrhiza	9	100
FUN_013026	0	1	Spirodela polyrhiza	9	100
FUN_013027	1	0	Spirodela polyrhiza	9	100
FUN_013028	1	0	Spirodela polyrhiza	9	100
FUN_013029	0	1	Magnoliopsida	6	66
FUN_013030	0	0	Spirodela polyrhiza	9	100
FUN_013031	0	0	Spirodela polyrhiza	9	100
FUN_013032	0	0	Spirodela polyrhiza	9	100
FUN_013033	0	1	cellular organisms	1	100
FUN_013034	1	0	Spirodela polyrhiza	9	100
FUN_013035	0	0	cellular organisms	1	100
FUN_013036	0	0	Magnoliopsida	6	66
FUN_013037	0	0	Spirodela polyrhiza	9	100
FUN_013038	0	0	Absent from the DIAMOND/MMseqs2 results	NA	NA
FUN_013039	0	0	cellular organisms	1	100
FUN_013040	0	0	cellular organisms	1	100
FUN_013041	0	0	cellular organisms	1	100
FUN_013042	0	0	Magnoliopsida	6	33
FUN_013043	0	0	cellular organisms	1	75
FUN_013044	0	0	Streptophytina	5	100
FUN_013045	0	0	cellular organisms	1	100
FUN_013046	0	1	Streptophyta	4	100
FUN_013047	0	0	cellular organisms	1	100
FUN_013048	0	0	cellular organisms	1	87
FUN_013049	0	0	Spirodela polyrhiza	9	100
FUN_013050	0	0	cellular organisms	1	100
FUN_013051	0	0	Magnoliopsida	6	66
FUN_013052	0	1	Spirodela	8	100
FUN_013053	0	1	Spirodela	8	100
FUN_013054	0	1	Spirodela	8	100
FUN_013055	0	1	Spirodela	8	100
FUN_013056	0	0	Streptophytina	5	100
FUN_013057	0	0	Spirodela	8	100
FUN_013058	0	0	Spirodela polyrhiza	9	100
FUN_013059	0	0	Absent from the DIAMOND/MMseqs2 results	NA	NA
FUN_013060	0	0	Spirodela polyrhiza	9	100
FUN_013061	0	0	cellular organisms	1	100
FUN_013062	0	0	Eukaryota	2	100
FUN_013063	0	0	Eukaryota	2	85
FUN_013064	0	0	Spirodela polyrhiza	9	100
FUN_013065	0	0	Magnoliopsida	6	66
FUN_013068	0	0	Eukaryota	2	100
FUN_013069	0	0	Spirodela polyrhiza	9	100
FUN_013070	0	0	Spirodela polyrhiza	9	100
FUN_013071	0	0	cellular organisms	1	62
FUN_013072	0	0	cellular organisms	1	100
FUN_013073	0	0	Spirodela polyrhiza	9	100
FUN_013074	0	0	Eukaryota	2	100
FUN_013075	0	0	Spirodela polyrhiza	9	100
FUN_013076	0	0	cellular organisms	1	87
FUN_013077	0	0	cellular organisms	1	100
FUN_013078	1	1	cellular organisms	1	100
FUN_013079	0	1	Eukaryota	2	85
FUN_013080	0	1	Spirodela	8	100
FUN_013081	0	1	Spirodela polyrhiza	9	100
FUN_013082	0	1	Magnoliopsida	6	66
FUN_013083	0	1	Streptophytina	5	100
FUN_013084	0	1	Magnoliopsida	6	66
FUN_013085	1	0	Spirodela	8	100
FUN_013086	1	0	Spirodela polyrhiza	9	100
FUN_013087	0	0	Spirodela polyrhiza	9	100
FUN_013088	0	1	Spirodela polyrhiza	9	100
FUN_013089	1	0	Spirodela polyrhiza	9	100
FUN_013090	1	0	Spirodela polyrhiza	9	100
FUN_013091	0	1	Spirodela polyrhiza	9	100
FUN_013092	0	0	Spirodela polyrhiza	9	100
FUN_013093	0	0	cellular organisms	1	100
FUN_013094	0	0	Magnoliopsida	6	66
FUN_013095	0	0	Magnoliopsida	6	66
FUN_013096	0	1	Spirodela polyrhiza	9	100
FUN_013097	0	0	cellular organisms	1	100
FUN_013098	0	0	cellular organisms	1	100
FUN_013099	0	0	Spirodela polyrhiza	9	100
FUN_013100	0	1	Spirodela polyrhiza	9	100
FUN_013101	1	1	cellular organisms	1	75
FUN_013102	0	1	Spirodela polyrhiza	9	100
FUN_013103	0	1	Spirodela polyrhiza	9	100
FUN_013104	1	0	Spirodela	8	100
FUN_013105	0	0	Spirodela polyrhiza	9	100
FUN_013106	1	0	Spirodela polyrhiza	9	100
FUN_013107	1	0	Spirodela polyrhiza	9	100
FUN_013108	1	0	cellular organisms	1	37
FUN_013109	1	0	Magnoliopsida	6	33
FUN_013110	0	0	Spirodela polyrhiza	9	100
FUN_013111	0	0	cellular organisms	1	100
FUN_013112	0	0	Eukaryota	2	71
FUN_013113	0	0	Spirodela polyrhiza	9	100
FUN_013114	0	0	Streptophytina	5	100
FUN_013115	0	0	Streptophytina	5	100
FUN_013116	0	0	Streptophytina	5	100
FUN_013117	0	0	Spirodela polyrhiza	9	100
FUN_013118	0	0	Spirodela polyrhiza	9	100
FUN_013119	0	0	Eukaryota	2	100
FUN_013120	0	0	Absent from the DIAMOND/MMseqs2 results	NA	NA
FUN_013121	0	0	Spirodela polyrhiza	9	100
FUN_013122	0	0	Spirodela polyrhiza	9	100
FUN_013123	0	0	cellular organisms	1	100
FUN_013124	0	1	Magnoliopsida	6	66
FUN_013125	0	1	Spirodela polyrhiza	9	100
FUN_013126	0	0	Spirodela	8	100
FUN_013127	0	0	Spirodela polyrhiza	9	100
FUN_013128	0	0	cellular organisms	1	100
FUN_013129	0	0	Magnoliopsida	6	100
FUN_013130	0	0	Spirodela polyrhiza	9	100
FUN_013131	0	0	Eukaryota	2	100
FUN_013132	0	0	cellular organisms	1	100
FUN_013133	0	0	cellular organisms	1	100
FUN_013134	0	1	Spirodela polyrhiza	9	100
FUN_013135	0	1	Spirodela polyrhiza	9	100
FUN_013136	0	1	Viridiplantae	3	100
FUN_013137	0	0	Spirodela polyrhiza	9	100
FUN_013138	0	0	Spirodela polyrhiza	9	100
FUN_013139	0	1	Eukaryota	2	71
FUN_013140	0	1	Eukaryota	2	100
FUN_013141	0	0	Magnoliopsida	6	66
FUN_013142	0	0	cellular organisms	1	100
FUN_013143	0	0	cellular organisms	1	100
FUN_013144	0	0	Spirodela polyrhiza	9	100
FUN_013145	0	0	Spirodela polyrhiza	9	100
FUN_013146	0	1	Streptophytina	5	100
FUN_013148	0	0	Magnoliopsida	6	33
FUN_013149	0	0	Spirodela polyrhiza	9	100
FUN_013150	0	0	Spirodela polyrhiza	9	100
FUN_013151	0	0	Spirodela polyrhiza	9	100
FUN_013152	0	0	Spirodela polyrhiza	9	100
FUN_013153	0	0	Magnoliopsida	6	100
FUN_013154	0	0	cellular organisms	1	100
FUN_013155	0	0	Eukaryota	2	71
FUN_013156	0	0	cellular organisms	1	100
FUN_013157	0	1	cellular organisms	1	100
FUN_013158	0	0	Spirodela polyrhiza	9	100
FUN_013159	0	1	cellular organisms	1	75
FUN_013160	0	0	cellular organisms	1	100
FUN_013161	0	0	Eukaryota	2	100
FUN_013162	0	0	Magnoliopsida	6	66
FUN_013163	0	0	Spirodela polyrhiza	9	100
FUN_013164	0	0	Eukaryota	2	57
FUN_013165	0	0	cellular organisms	1	100
FUN_013166	0	0	Eukaryota	2	71
FUN_013167	0	0	Eukaryota	2	100
FUN_013168	0	0	Spirodela polyrhiza	9	100
FUN_013169	0	0	cellular organisms	1	100
FUN_013170	0	0	Eukaryota	2	100
FUN_013171	0	0	Eukaryota	2	57
FUN_013172	0	0	cellular organisms	1	100
FUN_013173	0	0	Spirodela polyrhiza	9	100
FUN_013174	0	1	cellular organisms	1	100
FUN_013175	0	1	Eukaryota	2	100
FUN_013176	0	0	cellular organisms	1	100
FUN_013177	0	0	cellular organisms	1	100
FUN_013178	0	1	Streptophyta	4	100
FUN_013179	0	1	Magnoliopsida	6	66
FUN_013180	0	1	Magnoliopsida	6	66
FUN_013181	0	1	Spirodela polyrhiza	9	100
FUN_013182	0	1	Magnoliopsida	6	66
FUN_013183	0	1	Spirodela polyrhiza	9	100
FUN_013184	0	0	Magnoliopsida	6	100
FUN_013185	0	0	Spirodela polyrhiza	9	100
FUN_013186	0	0	Spirodela polyrhiza	9	100
FUN_013187	0	0	Eukaryota	2	85
FUN_013188	0	0	Spirodela polyrhiza	9	100
FUN_013189	0	0	Spirodela polyrhiza	9	100
FUN_013190	0	1	cellular organisms	1	100
FUN_013191	0	0	cellular organisms	1	100
FUN_013192	0	0	cellular organisms	1	100
FUN_013193	0	0	cellular organisms	1	100
FUN_013194	0	0	cellular organisms	1	100
FUN_013195	0	0	Eukaryota	2	100
FUN_013196	0	0	cellular organisms	1	100
FUN_013197	0	0	Viridiplantae	3	83
FUN_013198	0	0	Eukaryota	2	71
FUN_013199	0	0	cellular organisms	1	100
FUN_013200	0	0	Streptophytina	5	100
FUN_013201	0	0	Streptophytina	5	100
FUN_013202	0	0	Spirodela polyrhiza	9	100
FUN_013203	0	0	Spirodela polyrhiza	9	100
FUN_013204	0	0	Streptophyta	4	80
FUN_013205	0	0	Viridiplantae	3	100
FUN_013206	0	0	cellular organisms	1	87
FUN_013207	0	0	Streptophytina	5	100
FUN_013208	0	0	Viridiplantae	3	83
FUN_013209	0	0	Spirodela polyrhiza	9	100
FUN_013210	0	0	cellular organisms	1	100
FUN_013211	0	0	Streptophytina	5	100
FUN_013212	0	0	cellular organisms	1	100
FUN_013213	0	0	cellular organisms	1	100
FUN_013214	0	0	Eukaryota	2	71
FUN_013215	0	0	Magnoliopsida	6	66
FUN_013216	0	0	Eukaryota	2	100
FUN_013217	0	0	cellular organisms	1	100
FUN_013218	0	0	Eukaryota	2	71
FUN_013219	0	0	Spirodela polyrhiza	9	100
FUN_013220	0	0	Streptophyta	4	100
FUN_013221	0	0	Spirodela polyrhiza	9	100
FUN_013222	0	0	Spirodela	8	100
FUN_013223	0	0	Spirodela	8	100
FUN_013224	0	0	cellular organisms	1	100
FUN_013225	0	0	cellular organisms	1	100
FUN_013226	0	0	Spirodela polyrhiza	9	100
FUN_013227	0	0	Spirodela	8	100
FUN_013228	0	0	Spirodela polyrhiza	9	100
FUN_013229	0	0	Spirodela	8	100
FUN_013230	0	0	Streptophytina	5	100
FUN_013231	0	0	cellular organisms	1	100
FUN_013232	0	0	Magnoliopsida	6	100
FUN_013233	0	0	Magnoliopsida	6	100
FUN_013234	0	0	Spirodela polyrhiza	9	100
FUN_013235	0	0	Eukaryota	2	85
FUN_013236	0	0	Streptophytina	5	100
FUN_013237	0	0	cellular organisms	1	100
FUN_013238	0	1	cellular organisms	1	100
FUN_013239	0	0	Streptophytina	5	100
FUN_013240	0	0	cellular organisms	1	75
FUN_013241	0	0	cellular organisms	1	100
FUN_013242	0	0	Magnoliopsida	6	66
FUN_013243	0	0	cellular organisms	1	75
FUN_013244	0	0	Streptophytina	5	100
FUN_013245	0	1	Eukaryota	2	85
FUN_013246	0	0	Spirodela polyrhiza	9	100
FUN_013247	0	0	Spirodela polyrhiza	9	100
FUN_013248	0	0	cellular organisms	1	62
FUN_013249	0	0	Spirodela polyrhiza	9	100
FUN_013250	0	0	Spirodela polyrhiza	9	100
FUN_013251	0	0	Eukaryota	2	85
FUN_013252	0	0	Streptophytina	5	75
FUN_013253	0	0	cellular organisms	1	100
FUN_013254	0	0	Spirodela polyrhiza	9	100
FUN_013255	0	0	Eukaryota	2	100
FUN_013256	0	0	Eukaryota	2	100
FUN_013257	0	1	Spirodela polyrhiza	9	100
FUN_013259	0	0	cellular organisms	1	100
FUN_013260	0	0	cellular organisms	1	100
FUN_013261	0	0	Spirodela polyrhiza	9	100
FUN_013262	0	0	Streptophytina	5	100
FUN_013263	0	0	Eukaryota	2	100
FUN_013264	0	0	cellular organisms	1	75
FUN_013265	0	1	Spirodela polyrhiza	9	100
FUN_013266	0	1	Eukaryota	2	100
FUN_013267	0	0	Spirodela polyrhiza	9	100
FUN_013268	0	0	cellular organisms	1	87
FUN_013269	0	1	cellular organisms	1	100
FUN_013270	0	0	Spirodela polyrhiza	9	100
FUN_013271	0	1	cellular organisms	1	62
FUN_013272	0	0	Magnoliopsida	6	33
FUN_013273	0	0	Spirodela polyrhiza	9	100
FUN_013274	0	0	Spirodela	8	100
FUN_013275	0	0	Spirodela polyrhiza	9	100
FUN_013276	0	0	Magnoliopsida	6	66
FUN_013277	0	0	Streptophyta	4	100
FUN_013278	0	0	Spirodela polyrhiza	9	100
FUN_013279	0	1	Magnoliopsida	6	66
FUN_013280	0	0	Spirodela polyrhiza	9	100
FUN_013281	0	0	cellular organisms	1	100
FUN_013282	0	0	cellular organisms	1	100
FUN_013283	0	0	Spirodela	8	100
FUN_013284	0	0	Eukaryota	2	100
FUN_013285	0	0	Spirodela polyrhiza	9	100
FUN_013286	0	0	cellular organisms	1	100
FUN_013287	0	0	Eukaryota	2	71
FUN_013288	0	0	Eukaryota	2	85
FUN_013289	0	0	Eukaryota	2	85
FUN_013290	0	1	Spirodela polyrhiza	9	100
FUN_013291	0	1	Eukaryota	2	85
FUN_013292	0	0	Spirodela	8	100
FUN_013293	0	0	Spirodela	8	100
FUN_013294	0	0	Spirodela	8	100
FUN_013295	0	0	Streptophytina	5	100
FUN_013296	0	0	Streptophytina	5	100
FUN_013297	0	0	Spirodela polyrhiza	9	100
FUN_013298	0	0	Eukaryota	2	42
FUN_013299	0	0	cellular organisms	1	100
FUN_013300	0	0	cellular organisms	1	100
FUN_013301	0	0	Eukaryota	2	100
FUN_013302	0	0	Spirodela polyrhiza	9	100
FUN_013303	0	0	cellular organisms	1	87
FUN_013304	0	0	cellular organisms	1	87
FUN_013305	0	0	Spirodela polyrhiza	9	100
FUN_013306	0	0	Magnoliopsida	6	100
FUN_013307	0	0	Viridiplantae	3	100
FUN_013308	0	0	Spirodela polyrhiza	9	100
FUN_013309	0	0	Eukaryota	2	85
FUN_013310	0	0	Eukaryota	2	100
FUN_013311	0	0	Eukaryota	2	100
FUN_013312	0	0	Streptophytina	5	75
FUN_013313	0	0	cellular organisms	1	100
FUN_013314	0	1	Magnoliopsida	6	100
FUN_013315	0	0	Spirodela polyrhiza	9	100
FUN_013316	0	0	cellular organisms	1	100
FUN_013317	0	0	Eukaryota	2	100
FUN_013318	0	0	Spirodela polyrhiza	9	100
FUN_013319	0	0	Spirodela polyrhiza	9	100
FUN_013320	0	0	Possible contamination or HGT	NA	28
FUN_013321	0	0	Streptophytina	5	100
FUN_013322	0	1	Eukaryota	2	71
FUN_013323	0	1	Spirodela polyrhiza	9	100
FUN_013324	0	1	Eukaryota	2	71
FUN_013325	1	0	Spirodela polyrhiza	9	100
FUN_013326	1	0	Streptophytina	5	100
FUN_013327	1	0	Spirodela polyrhiza	9	100
FUN_013328	1	0	Spirodela polyrhiza	9	100
FUN_013329	0	1	Magnoliopsida	6	66
FUN_013330	0	1	Eukaryota	2	71
FUN_013331	0	1	Spirodela polyrhiza	9	100
FUN_013332	0	1	Eukaryota	2	71
FUN_013333	0	1	Streptophytina	5	100
FUN_013334	0	1	Eukaryota	2	71
FUN_013335	0	1	Eukaryota	2	71
FUN_013336	0	1	Eukaryota	2	71
FUN_013337	0	0	Spirodela polyrhiza	9	100
FUN_013338	0	0	Spirodela polyrhiza	9	100
FUN_013339	0	0	cellular organisms	1	100
FUN_013340	0	1	Eukaryota	2	100
FUN_013341	0	1	Magnoliopsida	6	100
FUN_013342	0	0	Eukaryota	2	100
FUN_013343	0	0	Spirodela polyrhiza	9	100
FUN_013344	0	0	cellular organisms	1	100
FUN_013345	0	0	cellular organisms	1	87
FUN_013346	0	0	cellular organisms	1	100
FUN_013347	0	0	Spirodela polyrhiza	9	100
FUN_013348	0	0	cellular organisms	1	100
FUN_013349	0	0	cellular organisms	1	100
FUN_013350	0	0	Magnoliopsida	6	100
FUN_013351	0	0	Eukaryota	2	100
FUN_013352	0	0	Viridiplantae	3	100
FUN_013353	0	0	Eukaryota	2	100
FUN_013354	0	0	Eukaryota	2	71
FUN_013355	0	0	Spirodela polyrhiza	9	100
FUN_013356	0	0	Eukaryota	2	100
FUN_013357	0	0	cellular organisms	1	100
FUN_013358	0	0	cellular organisms	1	100
FUN_013359	0	0	Magnoliopsida	6	100
FUN_013360	0	0	Eukaryota	2	85
FUN_013361	0	0	cellular organisms	1	100
FUN_013362	0	0	Spirodela polyrhiza	9	100
FUN_013363	0	0	Eukaryota	2	85
FUN_013364	0	0	Eukaryota	2	100
FUN_013365	0	0	cellular organisms	1	100
FUN_013366	0	0	cellular organisms	1	100
FUN_013367	0	0	Spirodela polyrhiza	9	100
FUN_013368	0	0	cellular organisms	1	100
FUN_013369	0	0	Viridiplantae	3	83
FUN_013370	0	0	Streptophyta	4	100
FUN_013372	0	0	cellular organisms	1	100
FUN_013373	0	0	Magnoliopsida	6	100
FUN_013374	0	0	Spirodela polyrhiza	9	100
FUN_013375	0	0	Streptophytina	5	100
FUN_013376	0	0	cellular organisms	1	100
FUN_013377	0	0	cellular organisms	1	87
FUN_013378	0	0	Magnoliopsida	6	66
FUN_013379	0	0	Spirodela polyrhiza	9	100
FUN_013380	0	0	Viridiplantae	3	100
FUN_013381	0	0	cellular organisms	1	100
FUN_013382	0	0	Spirodela polyrhiza	9	100
FUN_013383	0	0	cellular organisms	1	100
FUN_013384	0	0	cellular organisms	1	100
FUN_013385	0	0	cellular organisms	1	100
FUN_013386	0	0	Magnoliopsida	6	100
FUN_013387	0	0	cellular organisms	1	100
FUN_013388	0	0	cellular organisms	1	100
FUN_013389	0	1	Absent from the DIAMOND/MMseqs2 results	NA	NA
FUN_013390	0	1	cellular organisms	1	62
FUN_013391	0	0	Spirodela polyrhiza	9	100
FUN_013392	0	0	cellular organisms	1	100
FUN_013393	0	0	cellular organisms	1	100
FUN_013394	0	0	Magnoliopsida	6	66
FUN_013395	0	0	cellular organisms	1	100
FUN_013396	0	0	Spirodela polyrhiza	9	100
FUN_013397	0	0	cellular organisms	1	100
FUN_013398	0	0	Eukaryota	2	100
FUN_013399	0	0	cellular organisms	1	100
FUN_013400	0	0	Spirodela polyrhiza	9	100
FUN_013401	0	0	Eukaryota	2	100
FUN_013402	0	0	Streptophytina	5	100
FUN_013403	0	0	Spirodela polyrhiza	9	100
FUN_013404	0	0	Eukaryota	2	100
FUN_013405	0	0	Eukaryota	2	100
FUN_013406	0	0	Eukaryota	2	100
FUN_013407	0	0	Spirodela polyrhiza	9	100
FUN_013408	0	0	cellular organisms	1	100
FUN_013409	0	0	Magnoliopsida	6	100
FUN_013410	0	0	Eukaryota	2	85
FUN_013411	0	0	cellular organisms	1	100
FUN_013412	0	0	Eukaryota	2	100
FUN_013413	0	0	cellular organisms	1	100
FUN_013414	0	0	cellular organisms	1	100
FUN_013415	0	0	Streptophytina	5	100
FUN_013416	0	0	Spirodela polyrhiza	9	100
FUN_013417	0	1	Streptophytina	5	100
FUN_013418	0	1	Spirodela polyrhiza	9	100
FUN_013419	0	1	Spirodela polyrhiza	9	100
FUN_013420	0	1	cellular organisms	1	100
FUN_013421	0	0	Magnoliopsida	6	66
FUN_013422	0	0	Eukaryota	2	100
FUN_013423	0	0	Eukaryota	2	100
FUN_013424	0	0	cellular organisms	1	87
FUN_013425	0	1	cellular organisms	1	100
FUN_013426	0	1	cellular organisms	1	100
FUN_013427	0	0	Spirodela polyrhiza	9	100
FUN_013428	0	1	Spirodela polyrhiza	9	100
FUN_013429	0	1	Spirodela	8	100
FUN_013430	0	1	Magnoliopsida	6	66
FUN_013431	0	1	cellular organisms	1	100
FUN_013432	0	1	Spirodela polyrhiza	9	100
FUN_013433	0	1	cellular organisms	1	100
FUN_013434	0	1	cellular organisms	1	100
FUN_013435	0	1	Spirodela polyrhiza	9	100
FUN_013436	0	0	cellular organisms	1	100
FUN_013437	0	0	cellular organisms	1	87
FUN_013438	0	0	Spirodela polyrhiza	9	100
FUN_013439	0	0	cellular organisms	1	100
FUN_013440	0	0	Spirodela polyrhiza	9	100
FUN_013441	0	0	cellular organisms	1	100
FUN_013442	0	0	cellular organisms	1	100
FUN_013444	0	0	Eukaryota	2	71
FUN_013445	0	0	Viridiplantae	3	100
FUN_013446	0	0	cellular organisms	1	100
FUN_013447	0	0	Streptophytina	5	100
FUN_013448	0	0	cellular organisms	1	100
FUN_013449	0	1	Streptophyta	4	100
FUN_013450	0	1	Magnoliopsida	6	33
FUN_013451	0	1	Eukaryota	2	85
FUN_013452	0	1	Eukaryota	2	85
FUN_013453	0	1	Streptophytina	5	75
FUN_013454	0	1	cellular organisms	1	62
FUN_013455	0	1	Spirodela	8	100
FUN_013456	0	1	cellular organisms	1	62
FUN_013457	0	0	Spirodela polyrhiza	9	100
FUN_013458	0	0	Streptophytina	5	100
FUN_013459	0	0	Eukaryota	2	100
FUN_013460	0	1	Magnoliopsida	6	100
FUN_013461	0	0	Spirodela polyrhiza	9	100
FUN_013462	0	0	Magnoliopsida	6	100
FUN_013463	0	0	cellular organisms	1	100
FUN_013464	0	0	Spirodela polyrhiza	9	100
FUN_013465	0	0	cellular organisms	1	75
FUN_013466	0	1	Magnoliopsida	6	66
FUN_013467	0	0	Streptophyta	4	100
FUN_013468	0	0	Spirodela polyrhiza	9	100
FUN_013469	0	0	Streptophyta	4	100
FUN_013470	0	0	Spirodela polyrhiza	9	100
FUN_013471	0	1	Spirodela polyrhiza	9	100
FUN_013472	0	1	cellular organisms	1	62
FUN_013473	0	1	Streptophytina	5	100
FUN_013474	0	0	Spirodela polyrhiza	9	100
FUN_013475	0	1	cellular organisms	1	62
FUN_013477	0	1	Streptophytina	5	100
FUN_013478	0	1	cellular organisms	1	100
FUN_013479	0	1	cellular organisms	1	62
FUN_013480	0	1	Spirodela	8	100
FUN_013481	0	1	cellular organisms	1	100
FUN_013482	0	0	Spirodela polyrhiza	9	100
FUN_013483	0	1	cellular organisms	1	62
FUN_013484	0	0	cellular organisms	1	100
FUN_013485	0	0	cellular organisms	1	100
FUN_013486	0	0	cellular organisms	1	100
FUN_013487	0	0	Streptophytina	5	100
FUN_013488	0	1	cellular organisms	1	62
FUN_013489	0	0	Spirodela polyrhiza	9	100
FUN_013490	0	0	Spirodela polyrhiza	9	100
FUN_013491	0	0	cellular organisms	1	100
FUN_013492	0	0	cellular organisms	1	100
FUN_013493	0	0	Spirodela polyrhiza	9	100
FUN_013494	0	0	Streptophytina	5	100
FUN_013495	0	0	Spirodela polyrhiza	9	100
FUN_013496	0	0	Spirodela polyrhiza	9	100
FUN_013497	0	0	Spirodela polyrhiza	9	100
FUN_013498	0	0	Magnoliopsida	6	100
FUN_013499	0	1	Spirodela polyrhiza	9	100
FUN_013500	0	1	Streptophytina	5	100
FUN_013501	0	0	Spirodela polyrhiza	9	100
FUN_013502	0	1	cellular organisms	1	62
FUN_013503	0	1	Spirodela polyrhiza	9	100
FUN_013504	0	1	Viridiplantae	3	83
FUN_013505	0	0	cellular organisms	1	100
FUN_013506	0	0	Eukaryota	2	100
FUN_013507	0	0	cellular organisms	1	87
FUN_013508	0	0	Streptophyta	4	100
FUN_013509	0	0	Eukaryota	2	100
FUN_013510	0	0	Eukaryota	2	71
FUN_013512	0	0	Spirodela polyrhiza	9	100
FUN_013513	0	1	Magnoliopsida	6	66
FUN_013514	0	1	Magnoliopsida	6	100
FUN_013515	0	0	cellular organisms	1	100
FUN_013516	0	0	Spirodela polyrhiza	9	100
FUN_013517	0	0	Viridiplantae	3	83
FUN_013518	0	0	Eukaryota	2	100
FUN_013519	0	0	Streptophytina	5	100
FUN_013520	0	0	Spirodela polyrhiza	9	100
FUN_013521	0	0	Eukaryota	2	100
FUN_013522	0	0	cellular organisms	1	100
FUN_013523	0	0	Spirodela polyrhiza	9	100
FUN_013524	0	0	Streptophytina	5	100
FUN_013525	0	0	Streptophyta	4	100
FUN_013526	0	0	Magnoliopsida	6	100
FUN_013527	0	0	Spirodela polyrhiza	9	100
FUN_013528	0	0	cellular organisms	1	100
FUN_013529	0	0	Eukaryota	2	100
FUN_013530	0	0	Spirodela polyrhiza	9	100
FUN_013531	0	0	cellular organisms	1	100
FUN_013532	0	0	cellular organisms	1	100
FUN_013533	0	0	Viridiplantae	3	83
FUN_013534	0	0	Spirodela polyrhiza	9	100
FUN_013535	0	0	Magnoliopsida	6	100
FUN_013536	0	0	cellular organisms	1	62
FUN_013537	0	0	cellular organisms	1	100
FUN_013538	0	0	Streptophyta	4	100
FUN_013539	0	0	Eukaryota	2	100
FUN_013540	0	0	cellular organisms	1	87
FUN_013541	0	0	cellular organisms	1	100
FUN_013542	0	0	Eukaryota	2	100
FUN_013543	0	0	Streptophytina	5	100
FUN_013544	0	0	Magnoliopsida	6	100
FUN_013545	0	0	Eukaryota	2	100
FUN_013546	0	0	cellular organisms	1	87
FUN_013547	0	0	Spirodela polyrhiza	9	100
FUN_013548	0	1	cellular organisms	1	87
FUN_013549	0	0	Eukaryota	2	100
FUN_013550	0	0	cellular organisms	1	100
FUN_013551	0	0	Spirodela polyrhiza	9	100
FUN_013552	0	0	cellular organisms	1	100
FUN_013553	0	0	cellular organisms	1	100
FUN_013554	0	0	Spirodela	8	100
FUN_013555	0	0	cellular organisms	1	100
FUN_013556	0	0	Streptophytina	5	100
FUN_013557	0	0	Spirodela	8	100
FUN_013558	0	0	cellular organisms	1	100
FUN_013559	0	0	Spirodela polyrhiza	9	100
FUN_013560	0	0	Streptophytina	5	100
FUN_013561	0	0	Spirodela polyrhiza	9	100
FUN_013563	0	0	Spirodela polyrhiza	9	100
FUN_013564	0	1	cellular organisms	1	87
FUN_013565	0	0	Spirodela polyrhiza	9	100
FUN_013566	0	0	Streptophytina	5	100
FUN_013567	0	0	cellular organisms	1	100
FUN_013568	0	0	Magnoliopsida	6	66
FUN_013569	0	0	Eukaryota	2	100
FUN_013570	0	0	Viridiplantae	3	100
FUN_013571	0	0	Spirodela polyrhiza	9	100
FUN_013572	0	0	Eukaryota	2	100
FUN_013573	0	0	Viridiplantae	3	83
FUN_013574	0	0	Eukaryota	2	100
FUN_013575	0	0	Eukaryota	2	100
FUN_013576	0	0	Eukaryota	2	100
FUN_013577	0	0	Spirodela polyrhiza	9	100
FUN_013578	0	0	Magnoliopsida	6	100
FUN_013579	0	0	Eukaryota	2	85
FUN_013580	0	0	Eukaryota	2	100
FUN_013581	0	1	Spirodela polyrhiza	9	100
FUN_013582	0	1	Spirodela polyrhiza	9	100
FUN_013583	0	0	Eukaryota	2	100
FUN_013584	0	0	Eukaryota	2	100
FUN_013585	0	1	Magnoliopsida	6	100
FUN_013586	0	0	Streptophytina	5	100
FUN_013587	0	0	Eukaryota	2	85
FUN_013588	0	0	cellular organisms	1	100
FUN_013589	0	0	Viridiplantae	3	100
FUN_013590	0	0	cellular organisms	1	100
FUN_013591	0	0	Eukaryota	2	85
FUN_013592	0	0	cellular organisms	1	62
FUN_013593	0	0	Streptophytina	5	100
FUN_013594	0	0	Streptophytina	5	75
FUN_013595	0	0	Spirodela polyrhiza	9	100
FUN_013596	0	0	cellular organisms	1	100
FUN_013597	0	0	cellular organisms	1	100
FUN_013598	0	0	Viridiplantae	3	100
FUN_013599	0	0	Streptophytina	5	100
FUN_013600	0	0	cellular organisms	1	100
FUN_013601	0	0	cellular organisms	1	100
FUN_013602	0	0	Eukaryota	2	85
FUN_013603	0	0	Spirodela polyrhiza	9	100
FUN_013604	0	0	cellular organisms	1	62
FUN_013605	0	0	Eukaryota	2	100
FUN_013606	0	0	cellular organisms	1	100
FUN_013607	0	0	cellular organisms	1	87
FUN_013608	0	0	cellular organisms	1	87
FUN_013609	0	0	Viridiplantae	3	100
FUN_013610	0	0	Eukaryota	2	100
FUN_013611	0	0	Spirodela polyrhiza	9	100
FUN_013612	0	1	Eukaryota	2	100
FUN_013613	0	0	Spirodela polyrhiza	9	100
FUN_013614	0	1	Spirodela polyrhiza	9	100
FUN_013615	0	1	cellular organisms	1	50
FUN_013616	0	1	cellular organisms	1	62
FUN_013617	0	1	Spirodela polyrhiza	9	100
FUN_013618	0	1	Magnoliopsida	6	100
FUN_013619	0	1	Spirodela polyrhiza	9	100
FUN_013620	0	0	cellular organisms	1	62
FUN_013621	0	0	Eukaryota	2	100
FUN_013622	0	0	cellular organisms	1	100
FUN_013623	0	0	cellular organisms	1	62
FUN_013624	0	0	cellular organisms	1	100
FUN_013625	0	1	cellular organisms	1	75
FUN_013626	0	0	Eukaryota	2	85
FUN_013627	0	0	Spirodela polyrhiza	9	100
FUN_013628	1	0	Magnoliopsida	6	33
FUN_013629	0	0	cellular organisms	1	100
FUN_013630	0	0	Streptophyta	4	100
FUN_013631	0	0	Spirodela polyrhiza	9	100
FUN_013632	0	0	cellular organisms	1	100
FUN_013633	0	0	cellular organisms	1	100
FUN_013634	0	0	Spirodela polyrhiza	9	100
FUN_013635	0	0	Streptophytina	5	100
FUN_013636	0	1	Streptophytina	5	100
FUN_013637	0	1	Spirodela polyrhiza	9	100
FUN_013638	0	1	Spirodela polyrhiza	9	100
FUN_013639	0	0	Spirodela polyrhiza	9	100
FUN_013640	0	0	cellular organisms	1	100
FUN_013641	0	0	cellular organisms	1	100
FUN_013642	0	0	cellular organisms	1	62
FUN_013643	0	0	Eukaryota	2	85
FUN_013644	0	0	Viridiplantae	3	100
FUN_013645	0	0	Magnoliopsida	6	66
FUN_013646	0	0	Magnoliopsida	6	100
FUN_013647	0	0	cellular organisms	1	100
FUN_013648	0	0	cellular organisms	1	87
FUN_013649	0	1	Magnoliopsida	6	33
FUN_013650	0	0	cellular organisms	1	100
FUN_013651	0	0	Spirodela polyrhiza	9	100
FUN_013652	0	0	Streptophytina	5	100
FUN_013653	0	0	cellular organisms	1	100
FUN_013654	0	0	cellular organisms	1	100
FUN_013655	0	0	cellular organisms	1	100
FUN_013656	0	0	Magnoliopsida	6	100
FUN_013657	0	0	Streptophytina	5	100
FUN_013658	0	0	Streptophytina	5	100
FUN_013659	0	0	Spirodela polyrhiza	9	100
FUN_013660	0	0	cellular organisms	1	100
FUN_013661	0	0	Eukaryota	2	71
FUN_013662	0	0	Eukaryota	2	85
FUN_013663	0	0	Eukaryota	2	100
FUN_013664	0	0	Magnoliopsida	6	100
FUN_013665	0	1	Spirodela polyrhiza	9	100
FUN_013666	0	1	Magnoliopsida	6	100
FUN_013667	0	1	Spirodela polyrhiza	9	100
FUN_013668	0	0	Streptophytina	5	100
FUN_013669	0	0	Spirodela polyrhiza	9	100
FUN_013670	0	0	Spirodela polyrhiza	9	100
FUN_013671	0	0	cellular organisms	1	100
FUN_013672	0	0	cellular organisms	1	87
FUN_013673	0	0	Eukaryota	2	100
FUN_013674	0	0	Eukaryota	2	71
FUN_013675	0	0	Spirodela	8	100
FUN_013676	0	0	Spirodela polyrhiza	9	100
FUN_013677	0	0	Eukaryota	2	100
FUN_013678	0	0	Eukaryota	2	100
FUN_013679	0	1	Magnoliopsida	6	100
FUN_013680	0	0	cellular organisms	1	62
FUN_013681	1	0	Spirodela polyrhiza	9	100
FUN_013682	1	0	Spirodela polyrhiza	9	100
FUN_013683	1	0	Spirodela polyrhiza	9	100
FUN_013684	0	0	Spirodela polyrhiza	9	100
FUN_013685	0	0	Magnoliopsida	6	100
FUN_013686	0	0	Spirodela polyrhiza	9	100
FUN_013687	0	0	Magnoliopsida	6	66
FUN_013688	0	0	Spirodela polyrhiza	9	100
FUN_013689	0	0	Streptophytina	5	100
FUN_013690	0	0	Eukaryota	2	85
FUN_013691	0	0	cellular organisms	1	100
FUN_013692	0	0	cellular organisms	1	100
FUN_013693	0	0	Eukaryota	2	85
FUN_013694	0	0	Streptophytina	5	100
FUN_013695	0	0	Eukaryota	2	57
FUN_013696	0	0	cellular organisms	1	100
FUN_013697	0	0	cellular organisms	1	100
FUN_013698	0	1	Magnoliopsida	6	100
FUN_013699	0	1	cellular organisms	1	100
FUN_013700	0	0	Spirodela polyrhiza	9	100
FUN_013701	0	0	Viridiplantae	3	100
FUN_013702	0	0	Spirodela polyrhiza	9	100
FUN_013703	0	0	Spirodela polyrhiza	9	100
FUN_013704	0	0	Streptophytina	5	75
FUN_013705	0	0	Spirodela polyrhiza	9	100
FUN_013706	0	0	Spirodela polyrhiza	9	100
FUN_013707	0	0	Spirodela polyrhiza	9	100
FUN_013708	0	0	Streptophytina	5	100
FUN_013709	0	0	Eukaryota	2	100
FUN_013710	0	0	Spirodela	8	100
FUN_013711	0	0	Streptophytina	5	100
FUN_013712	0	0	Spirodela polyrhiza	9	100
FUN_013713	0	0	Streptophytina	5	100
FUN_013714	0	0	cellular organisms	1	62
FUN_013715	0	0	cellular organisms	1	100
FUN_013716	0	0	Eukaryota	2	100
FUN_013717	0	0	Spirodela polyrhiza	9	100
FUN_013718	0	0	cellular organisms	1	100
FUN_013719	0	0	Spirodela polyrhiza	9	100
FUN_013720	0	0	cellular organisms	1	100
FUN_013721	0	1	Magnoliopsida	6	100
FUN_013722	0	0	Magnoliopsida	6	100
FUN_013723	0	0	Streptophytina	5	100
FUN_013724	0	0	cellular organisms	1	100
FUN_013725	0	0	cellular organisms	1	100
FUN_013726	0	0	cellular organisms	1	100
FUN_013727	0	0	Spirodela polyrhiza	9	100
FUN_013728	0	0	Magnoliopsida	6	66
FUN_013729	0	0	Viridiplantae	3	100
FUN_013730	0	0	cellular organisms	1	100
FUN_013731	0	0	cellular organisms	1	100
FUN_013732	0	0	cellular organisms	1	100
FUN_013733	0	0	cellular organisms	1	100
FUN_013734	0	0	Magnoliopsida	6	66
FUN_013735	0	0	cellular organisms	1	100
FUN_013736	0	0	cellular organisms	1	100
FUN_013737	0	0	cellular organisms	1	100
FUN_013738	0	0	Spirodela polyrhiza	9	100
FUN_013739	0	0	cellular organisms	1	100
FUN_013740	0	0	Spirodela polyrhiza	9	100
FUN_013741	0	0	cellular organisms	1	100
FUN_013742	0	0	Spirodela polyrhiza	9	100
FUN_013743	0	0	cellular organisms	1	100
FUN_013744	0	0	Streptophytina	5	100
FUN_013745	0	0	Eukaryota	2	100
FUN_013746	0	0	Spirodela polyrhiza	9	100
FUN_013747	0	1	cellular organisms	1	75
FUN_013748	0	1	cellular organisms	1	100
FUN_013749	0	1	cellular organisms	1	100
FUN_013750	0	1	Spirodela polyrhiza	9	100
FUN_013751	0	0	Eukaryota	2	100
FUN_013752	0	1	cellular organisms	1	100
FUN_013753	0	1	Spirodela polyrhiza	9	100
FUN_013754	0	0	Viridiplantae	3	83
FUN_013755	0	0	Spirodela polyrhiza	9	100
FUN_013756	0	0	Eukaryota	2	100
FUN_013757	0	1	cellular organisms	1	87
FUN_013758	0	1	cellular organisms	1	100
FUN_013759	0	1	cellular organisms	1	100
FUN_013760	0	0	Spirodela polyrhiza	9	100
FUN_013761	0	0	Eukaryota	2	85
FUN_013762	0	0	Spirodela polyrhiza	9	100
FUN_013763	0	1	Eukaryota	2	100
FUN_013764	0	0	Spirodela polyrhiza	9	100
FUN_013765	0	1	Eukaryota	2	100
FUN_013766	0	0	Spirodela polyrhiza	9	100
FUN_013767	0	1	Eukaryota	2	85
FUN_013768	0	1	Spirodela polyrhiza	9	100
FUN_013769	0	0	Spirodela polyrhiza	9	100
FUN_013770	0	1	cellular organisms	1	100
FUN_013771	1	0	Spirodela	8	100
FUN_013772	1	1	Spirodela polyrhiza	9	100
FUN_013773	0	0	Magnoliopsida	6	100
FUN_013774	0	0	Spirodela polyrhiza	9	100
FUN_013775	0	0	Spirodela polyrhiza	9	100
FUN_013776	0	1	Eukaryota	2	100
FUN_013777	1	0	Spirodela	8	100
FUN_013778	0	0	Spirodela polyrhiza	9	100
FUN_013779	0	0	Spirodela polyrhiza	9	100
FUN_013780	0	1	Eukaryota	2	100
FUN_013781	0	0	Magnoliopsida	6	100
FUN_013782	0	0	Spirodela polyrhiza	9	100
FUN_013783	0	0	Spirodela polyrhiza	9	100
FUN_013784	0	0	Spirodela polyrhiza	9	100
FUN_013785	0	0	cellular organisms	1	100
FUN_013786	0	0	Magnoliopsida	6	66
FUN_013787	0	0	cellular organisms	1	100
FUN_013788	0	0	Magnoliopsida	6	100
FUN_013789	0	0	Magnoliopsida	6	33
FUN_013790	0	0	Spirodela polyrhiza	9	100
FUN_013791	0	0	Magnoliopsida	6	33
FUN_013792	0	0	Eukaryota	2	100
FUN_013793	0	0	Streptophytina	5	100
FUN_013794	0	0	Eukaryota	2	100
FUN_013796	0	1	cellular organisms	1	100
FUN_013797	0	0	Spirodela polyrhiza	9	100
FUN_013798	0	0	cellular organisms	1	100
FUN_013799	0	0	cellular organisms	1	100
FUN_013800	0	0	Streptophytina	5	100
FUN_013801	0	0	Streptophyta	4	100
FUN_013802	0	0	Spirodela polyrhiza	9	100
FUN_013803	0	0	Spirodela polyrhiza	9	100
FUN_013804	0	0	Eukaryota	2	100
FUN_013805	0	0	Eukaryota	2	85
FUN_013806	0	0	cellular organisms	1	100
FUN_013807	0	0	cellular organisms	1	75
FUN_013808	0	0	cellular organisms	1	100
FUN_013809	0	0	Spirodela polyrhiza	9	100
FUN_013810	0	0	Magnoliopsida	6	100
FUN_013811	0	0	Spirodela polyrhiza	9	100
FUN_013812	0	0	Spirodela polyrhiza	9	100
FUN_013813	0	1	Spirodela polyrhiza	9	100
FUN_013814	0	0	cellular organisms	1	100
FUN_013815	0	1	Spirodela polyrhiza	9	100
FUN_013817	0	1	Magnoliopsida	6	100
FUN_013818	0	0	Magnoliopsida	6	66
FUN_013819	0	0	cellular organisms	1	87
FUN_013820	0	0	Spirodela polyrhiza	9	100
FUN_013821	0	0	Spirodela polyrhiza	9	100
FUN_013822	0	0	cellular organisms	1	100
FUN_013823	0	0	Spirodela polyrhiza	9	100
FUN_013824	0	0	Eukaryota	2	85
FUN_013825	0	0	cellular organisms	1	100
FUN_013826	0	0	Spirodela polyrhiza	9	100
FUN_013827	0	0	Eukaryota	2	100
FUN_013828	0	0	Spirodela polyrhiza	9	100
FUN_013829	0	0	Spirodela polyrhiza	9	100
FUN_013830	0	0	Streptophytina	5	100
FUN_013831	0	0	Spirodela polyrhiza	9	100
FUN_013832	0	0	Streptophyta	4	100
FUN_013833	0	0	cellular organisms	1	100
FUN_013834	0	0	Spirodela polyrhiza	9	100
FUN_013835	0	0	Magnoliopsida	6	100
FUN_013836	0	0	cellular organisms	1	100
FUN_013837	0	0	cellular organisms	1	100
FUN_013838	0	0	cellular organisms	1	62
FUN_013839	0	0	Streptophytina	5	100
FUN_013840	0	0	Spirodela polyrhiza	9	100
FUN_013841	0	0	Streptophytina	5	100
FUN_013842	0	0	Viridiplantae	3	100
FUN_013843	0	1	cellular organisms	1	100
FUN_013844	0	1	Magnoliopsida	6	66
FUN_013845	0	1	cellular organisms	1	100
FUN_013846	0	0	Spirodela polyrhiza	9	100
FUN_013847	0	0	cellular organisms	1	100
FUN_013848	0	0	Spirodela polyrhiza	9	100
FUN_013849	0	0	Eukaryota	2	100
FUN_013850	0	0	cellular organisms	1	75
FUN_013851	0	0	Magnoliopsida	6	66
FUN_013852	0	1	cellular organisms	1	100
FUN_013853	0	0	Magnoliopsida	6	100
FUN_013854	0	0	Streptophytina	5	100
FUN_013855	0	0	Eukaryota	2	100
FUN_013856	0	0	Eukaryota	2	100
FUN_013857	0	0	cellular organisms	1	100
FUN_013858	0	0	Eukaryota	2	85
FUN_013859	0	1	Eukaryota	2	100
FUN_013860	0	1	Streptophytina	5	100
FUN_013861	0	1	cellular organisms	1	75
FUN_013862	0	1	Eukaryota	2	100
FUN_013863	0	0	Spirodela polyrhiza	9	100
FUN_013864	0	0	cellular organisms	1	100
FUN_013865	0	0	Spirodela	8	100
FUN_013866	0	1	cellular organisms	1	100
FUN_013867	0	0	cellular organisms	1	100
FUN_013868	0	0	Eukaryota	2	85
FUN_013869	0	0	Spirodela polyrhiza	9	100
FUN_013870	0	0	Eukaryota	2	71
FUN_013871	1	0	Spirodela	8	100
FUN_013872	1	0	Spirodela polyrhiza	9	100
FUN_013873	0	0	Spirodela polyrhiza	9	100
FUN_013874	0	0	Spirodela polyrhiza	9	100
FUN_013875	0	0	Streptophyta	4	100
FUN_013876	0	0	Streptophyta	4	100
FUN_013877	0	0	Spirodela	8	100
FUN_013878	0	1	Spirodela	8	100
FUN_013879	0	1	Spirodela polyrhiza	9	100
FUN_013880	0	0	Eukaryota	2	100
FUN_013881	0	0	Spirodela polyrhiza	9	100
FUN_013882	0	0	Spirodela polyrhiza	9	100
FUN_013883	0	0	Streptophytina	5	100
FUN_013884	1	0	Spirodela polyrhiza	9	100
FUN_013885	1	0	Spirodela polyrhiza	9	100
FUN_013886	1	0	Spirodela	8	100
FUN_013887	0	0	Spirodela polyrhiza	9	100
FUN_013888	0	1	cellular organisms	1	100
FUN_013889	0	0	Spirodela polyrhiza	9	100
FUN_013890	1	0	Spirodela polyrhiza	9	100
FUN_013892	1	1	Magnoliopsida	6	66
FUN_013896	1	1	cellular organisms	1	87
FUN_013897	1	1	cellular organisms	1	87
FUN_013898	1	1	cellular organisms	1	100
FUN_013899	1	1	cellular organisms	1	100
FUN_013900	0	0	Eukaryota	2	100
FUN_013901	0	0	Spirodela polyrhiza	9	100
FUN_013902	0	0	Streptophytina	5	100
FUN_013903	0	0	Spirodela polyrhiza	9	100
FUN_013904	0	0	Spirodela polyrhiza	9	100
FUN_013905	0	0	Spirodela polyrhiza	9	100
FUN_013906	0	1	Spirodela polyrhiza	9	100
FUN_013907	0	1	Spirodela polyrhiza	9	100
FUN_013908	0	0	Streptophyta	4	80
FUN_013909	0	0	cellular organisms	1	37
FUN_013910	0	0	cellular organisms	1	87
FUN_013911	0	1	cellular organisms	1	100
FUN_013912	0	1	Streptophytina	5	100
FUN_013913	0	0	Spirodela polyrhiza	9	100
FUN_013914	0	0	cellular organisms	1	100
FUN_013915	0	0	Spirodela polyrhiza	9	100
FUN_013916	0	0	cellular organisms	1	62
FUN_013917	0	0	Spirodela polyrhiza	9	100
FUN_013918	0	0	Spirodela polyrhiza	9	100
FUN_013919	0	0	Spirodela polyrhiza	9	100
FUN_013920	0	0	Spirodela polyrhiza	9	100
FUN_013921	0	0	cellular organisms	1	100
FUN_013922	0	0	Spirodela polyrhiza	9	100
FUN_013923	0	1	Spirodela polyrhiza	9	100
FUN_013924	0	1	Magnoliopsida	6	66
FUN_013925	0	0	Spirodela polyrhiza	9	100
FUN_013926	0	0	cellular organisms	1	87
FUN_013927	0	1	Magnoliopsida	6	66
FUN_013928	0	1	Spirodela polyrhiza	9	100
FUN_013929	0	0	Spirodela polyrhiza	9	100
FUN_013930	0	0	Spirodela polyrhiza	9	100
FUN_013931	0	0	Streptophytina	5	100
FUN_013932	0	0	Spirodela polyrhiza	9	100
FUN_013933	0	0	Spirodela	8	100
FUN_013934	0	0	cellular organisms	1	87
FUN_013935	0	0	cellular organisms	1	100
FUN_013936	0	0	Spirodela polyrhiza	9	100
FUN_013937	0	0	Spirodela polyrhiza	9	100
FUN_013938	0	1	Streptophytina	5	100
FUN_013939	0	0	Spirodela polyrhiza	9	100
FUN_013940	0	1	cellular organisms	1	100
FUN_013941	0	0	Spirodela polyrhiza	9	100
FUN_013942	0	1	Streptophytina	5	100
FUN_013943	0	1	Spirodela polyrhiza	9	100
FUN_013944	0	1	Spirodela polyrhiza	9	100
FUN_013945	0	1	Spirodela polyrhiza	9	100
FUN_013946	0	1	cellular organisms	1	75
FUN_013947	0	1	Spirodela polyrhiza	9	100
FUN_013948	0	0	Eukaryota	2	85
FUN_013949	0	0	cellular organisms	1	100
FUN_013950	0	0	Spirodela polyrhiza	9	100
FUN_013951	0	0	Magnoliopsida	6	66
FUN_013952	0	0	Magnoliopsida	6	66
FUN_013953	0	0	cellular organisms	1	100
FUN_013954	0	0	Spirodela polyrhiza	9	100
FUN_013955	0	0	Magnoliopsida	6	66
FUN_013956	0	0	cellular organisms	1	100
FUN_013957	0	0	Magnoliopsida	6	33
FUN_013958	0	0	cellular organisms	1	100
FUN_013959	0	0	Spirodela polyrhiza	9	100
FUN_013960	0	0	cellular organisms	1	87
FUN_013961	0	0	cellular organisms	1	100
FUN_013962	0	0	Eukaryota	2	71
FUN_013963	0	0	cellular organisms	1	100
FUN_013964	0	0	cellular organisms	1	100
FUN_013965	0	0	Eukaryota	2	100
FUN_013966	0	0	cellular organisms	1	100
FUN_013967	0	0	Spirodela polyrhiza	9	100
FUN_013968	0	0	cellular organisms	1	100
FUN_013969	0	0	cellular organisms	1	100
FUN_013970	0	0	cellular organisms	1	100
FUN_013971	0	1	Streptophyta	4	100
FUN_013972	0	0	Eukaryota	2	100
FUN_013973	0	0	Spirodela polyrhiza	9	100
FUN_013974	0	1	cellular organisms	1	87
FUN_013975	0	0	Eukaryota	2	100
FUN_013976	0	1	cellular organisms	1	87
FUN_013977	0	0	Eukaryota	2	71
FUN_013978	0	0	cellular organisms	1	100
FUN_013979	0	0	Spirodela polyrhiza	9	100
FUN_013980	0	0	cellular organisms	1	100
FUN_013981	0	0	cellular organisms	1	87
FUN_013982	0	0	cellular organisms	1	100
FUN_013983	0	1	Magnoliopsida	6	66
FUN_013984	0	1	cellular organisms	1	100
FUN_013986	0	0	Spirodela polyrhiza	9	100
FUN_013987	0	1	cellular organisms	1	100
FUN_013988	0	0	Eukaryota	2	85
FUN_013989	0	0	Magnoliopsida	6	66
FUN_013990	0	1	cellular organisms	1	87
FUN_013991	0	1	Streptophyta	4	80
FUN_013992	0	1	Magnoliopsida	6	66
FUN_013993	0	1	Eukaryota	2	71
FUN_013994	0	1	Spirodela polyrhiza	9	100
FUN_013995	0	0	Spirodela polyrhiza	9	100
FUN_013996	0	0	cellular organisms	1	100
FUN_013997	0	1	cellular organisms	1	100
FUN_013998	0	0	cellular organisms	1	100
FUN_013999	0	0	Eukaryota	2	71
FUN_014000	0	0	Absent from the DIAMOND/MMseqs2 results	NA	NA
FUN_014001	0	0	Spirodela polyrhiza	9	100
FUN_014002	0	0	Spirodela polyrhiza	9	100
FUN_014003	0	0	Spirodela polyrhiza	9	100
FUN_014004	0	0	Eukaryota	2	85
FUN_014005	0	0	cellular organisms	1	100
FUN_014006	0	1	Spirodela	8	100
FUN_014007	0	1	Spirodela polyrhiza	9	100
FUN_014008	0	1	cellular organisms	1	100
FUN_014009	0	0	cellular organisms	1	100
FUN_014010	0	0	cellular organisms	1	100
FUN_014011	0	0	cellular organisms	1	62
FUN_014012	0	0	cellular organisms	1	100
FUN_014013	0	0	Spirodela polyrhiza	9	100
FUN_014014	0	0	Spirodela polyrhiza	9	100
FUN_014015	0	0	Streptophytina	5	100
FUN_014016	0	0	Eukaryota	2	71
FUN_014017	0	0	Eukaryota	2	100
FUN_014018	0	0	Spirodela polyrhiza	9	100
FUN_014019	0	0	Spirodela polyrhiza	9	100
FUN_014020	0	0	Magnoliopsida	6	66
FUN_014021	0	0	Eukaryota	2	85
FUN_014022	0	0	cellular organisms	1	100
FUN_014023	0	0	cellular organisms	1	100
FUN_014024	0	0	Spirodela polyrhiza	9	100
FUN_014025	0	0	cellular organisms	1	100
FUN_014026	0	0	cellular organisms	1	87
FUN_014027	0	0	Spirodela polyrhiza	9	100
FUN_014028	0	0	cellular organisms	1	100
FUN_014029	0	0	Eukaryota	2	100
FUN_014030	0	0	cellular organisms	1	100
FUN_014031	0	0	Magnoliopsida	6	100
FUN_014032	0	0	Spirodela polyrhiza	9	100
FUN_014033	0	0	Spirodela polyrhiza	9	100
FUN_014034	0	0	Spirodela polyrhiza	9	100
FUN_014035	0	0	cellular organisms	1	100
FUN_014036	0	0	cellular organisms	1	100
FUN_014037	0	0	Spirodela polyrhiza	9	100
FUN_014038	0	1	Viridiplantae	3	100
FUN_014039	0	0	Streptophytina	5	100
FUN_014040	0	1	Spirodela polyrhiza	9	100
FUN_014041	0	1	Streptophytina	5	100
FUN_014042	0	0	Absent from the DIAMOND/MMseqs2 results	NA	NA
FUN_014043	0	0	Eukaryota	2	100
FUN_014044	0	0	Spirodela polyrhiza	9	100
FUN_014045	0	0	Spirodela polyrhiza	9	100
FUN_014046	0	0	cellular organisms	1	100
FUN_014047	0	0	Streptophyta	4	100
FUN_014048	0	1	Spirodela	8	100
FUN_014049	0	1	Spirodela polyrhiza	9	100
FUN_014050	0	1	Spirodela polyrhiza	9	100
FUN_014051	0	1	Spirodela	8	100
FUN_014052	0	1	Spirodela	8	100
FUN_014053	0	1	Absent from the DIAMOND/MMseqs2 results	NA	NA
FUN_014054	0	0	cellular organisms	1	100
FUN_014055	0	0	cellular organisms	1	100
FUN_014056	0	1	Streptophytina	5	100
FUN_014057	0	0	Eukaryota	2	100
FUN_014058	0	0	Spirodela polyrhiza	9	100
FUN_014059	0	0	Spirodela polyrhiza	9	100
FUN_014060	0	0	cellular organisms	1	100
FUN_014061	0	0	Spirodela polyrhiza	9	100
FUN_014062	0	1	Eukaryota	2	71
FUN_014063	0	0	cellular organisms	1	100
FUN_014064	0	1	cellular organisms	1	100
FUN_014065	0	1	Spirodela polyrhiza	9	100
FUN_014066	0	1	cellular organisms	1	100
FUN_014067	0	1	Spirodela polyrhiza	9	100
FUN_014068	0	1	cellular organisms	1	100
FUN_014069	0	0	cellular organisms	1	87
FUN_014070	0	1	cellular organisms	1	100
FUN_014071	0	0	cellular organisms	1	50
FUN_014072	0	0	Spirodela	8	100
FUN_014073	1	0	Eukaryota	2	85
FUN_014074	0	1	cellular organisms	1	100
FUN_014075	0	0	cellular organisms	1	62
FUN_014076	0	0	Spirodela	8	100
FUN_014077	0	1	Spirodela	8	100
FUN_014078	0	1	cellular organisms	1	100
FUN_014079	0	1	Spirodela polyrhiza	9	100
FUN_014080	0	1	cellular organisms	1	100
FUN_014081	0	1	Spirodela polyrhiza	9	100
FUN_014082	0	1	cellular organisms	1	100
FUN_014083	0	1	cellular organisms	1	100
FUN_014084	0	0	Spirodela	8	100
FUN_014085	0	0	Magnoliopsida	6	100
FUN_014086	0	0	Spirodela polyrhiza	9	100
FUN_014087	0	0	Spirodela polyrhiza	9	100
FUN_014088	0	0	Eukaryota	2	100
FUN_014089	0	0	Eukaryota	2	100
FUN_014090	0	0	cellular organisms	1	100
FUN_014091	0	0	Magnoliopsida	6	100
FUN_014092	0	1	Spirodela polyrhiza	9	100
FUN_014093	0	0	Magnoliopsida	6	100
FUN_014094	0	0	Spirodela polyrhiza	9	100
FUN_014095	0	0	cellular organisms	1	100
FUN_014096	0	0	Streptophytina	5	100
FUN_014097	0	0	Spirodela polyrhiza	9	100
FUN_014098	0	0	Spirodela polyrhiza	9	100
FUN_014099	0	1	Magnoliopsida	6	66
FUN_014100	0	1	Streptophytina	5	100
FUN_014101	0	1	Viridiplantae	3	100
FUN_014102	0	1	Spirodela polyrhiza	9	100
FUN_014103	0	0	Eukaryota	2	100
FUN_014104	0	0	cellular organisms	1	100
FUN_014105	0	1	cellular organisms	1	62
FUN_014106	0	1	Spirodela polyrhiza	9	100
FUN_014107	0	0	Magnoliopsida	6	66
FUN_014108	0	0	Magnoliopsida	6	100
FUN_014109	0	0	Spirodela polyrhiza	9	100
FUN_014110	0	0	Eukaryota	2	85
FUN_014111	0	0	Spirodela polyrhiza	9	100
FUN_014112	0	0	cellular organisms	1	87
FUN_014113	0	0	Streptophytina	5	75
FUN_014114	0	0	Eukaryota	2	100
FUN_014115	0	0	cellular organisms	1	100
FUN_014116	0	0	cellular organisms	1	100
FUN_014117	0	0	Eukaryota	2	100
FUN_014118	0	0	cellular organisms	1	100
FUN_014119	0	0	Magnoliopsida	6	100
FUN_014120	0	0	Spirodela polyrhiza	9	100
FUN_014121	0	0	cellular organisms	1	100
FUN_014122	0	1	cellular organisms	1	75
FUN_014123	0	0	cellular organisms	1	100
FUN_014124	0	0	Eukaryota	2	85
FUN_014125	0	0	cellular organisms	1	100
FUN_014126	0	0	Spirodela polyrhiza	9	100
FUN_014127	0	0	cellular organisms	1	87
FUN_014128	0	0	cellular organisms	1	87
FUN_014129	0	0	Spirodela polyrhiza	9	100
FUN_014130	0	0	Spirodela polyrhiza	9	100
FUN_014131	0	0	Streptophytina	5	100
FUN_014133	0	0	cellular organisms	1	100
FUN_014134	0	0	Spirodela polyrhiza	9	100
FUN_014135	0	0	Eukaryota	2	100
FUN_014136	0	0	Spirodela polyrhiza	9	100
FUN_014137	0	0	cellular organisms	1	100
FUN_014138	0	0	cellular organisms	1	100
FUN_014139	0	0	Spirodela polyrhiza	9	100
FUN_014140	0	0	cellular organisms	1	100
FUN_014141	0	0	Spirodela polyrhiza	9	100
FUN_014142	0	0	Spirodela polyrhiza	9	100
FUN_014143	0	0	Streptophyta	4	100
FUN_014144	0	0	Spirodela polyrhiza	9	100
FUN_014145	0	0	Eukaryota	2	57
FUN_014147	0	0	cellular organisms	1	87
FUN_014148	0	0	Spirodela polyrhiza	9	100
FUN_014149	0	0	Magnoliopsida	6	66
FUN_014150	0	0	Eukaryota	2	100
FUN_014151	0	0	cellular organisms	1	50
FUN_014152	0	0	cellular organisms	1	62
FUN_014153	0	0	Spirodela polyrhiza	9	100
FUN_014154	0	1	cellular organisms	1	87
FUN_014155	0	0	Spirodela polyrhiza	9	100
FUN_014156	0	0	cellular organisms	1	87
FUN_014158	0	0	Eukaryota	2	85
FUN_014159	0	0	cellular organisms	1	87
FUN_014160	0	0	cellular organisms	1	100
FUN_014161	0	0	cellular organisms	1	100
FUN_014162	0	0	Spirodela polyrhiza	9	100
FUN_014163	0	1	Magnoliopsida	6	66
FUN_014164	0	1	Magnoliopsida	6	66
FUN_014165	0	1	Spirodela polyrhiza	9	100
FUN_014166	0	0	Spirodela polyrhiza	9	100
FUN_014167	0	0	cellular organisms	1	100
FUN_014168	0	0	cellular organisms	1	100
FUN_014169	0	0	Spirodela polyrhiza	9	100
FUN_014170	0	0	Streptophytina	5	75
FUN_014171	0	0	cellular organisms	1	87
FUN_014172	0	0	Eukaryota	2	100
FUN_014173	0	0	Magnoliopsida	6	33
FUN_014174	0	1	cellular organisms	1	87
FUN_014175	0	1	Spirodela polyrhiza	9	100
FUN_014176	0	1	cellular organisms	1	100
FUN_014177	0	1	Magnoliopsida	6	100
FUN_014178	0	1	Spirodela polyrhiza	9	100
FUN_014179	0	1	cellular organisms	1	87
FUN_014180	0	1	cellular organisms	1	100
FUN_014181	0	0	Spirodela polyrhiza	9	100
FUN_014182	0	1	Magnoliopsida	6	66
FUN_014183	0	1	cellular organisms	1	100
FUN_014184	0	1	Spirodela polyrhiza	9	100
FUN_014185	0	1	Magnoliopsida	6	100
FUN_014186	1	1	Spirodela polyrhiza	9	100
FUN_014187	0	1	cellular organisms	1	100
FUN_014188	0	1	Magnoliopsida	6	33
FUN_014189	0	1	cellular organisms	1	87
FUN_014190	0	1	Spirodela polyrhiza	9	100
FUN_014191	0	1	Spirodela polyrhiza	9	100
FUN_014192	0	1	Spirodela polyrhiza	9	100
FUN_014193	0	1	cellular organisms	1	100
FUN_014194	0	1	Spirodela polyrhiza	9	100
FUN_014195	0	1	cellular organisms	1	100
FUN_014196	0	1	Magnoliopsida	6	100
FUN_014197	0	1	cellular organisms	1	100
FUN_014198	0	1	Spirodela polyrhiza	9	100
FUN_014199	0	0	Spirodela polyrhiza	9	100
FUN_014200	0	1	cellular organisms	1	100
FUN_014201	0	0	cellular organisms	1	100
FUN_014202	0	1	Spirodela polyrhiza	9	100
FUN_014203	0	0	Magnoliopsida	6	66
FUN_014204	0	0	Streptophyta	4	100
FUN_014205	0	0	Spirodela polyrhiza	9	100
FUN_014206	0	0	Spirodela polyrhiza	9	100
FUN_014207	0	0	Streptophyta	4	80
FUN_014208	0	0	Magnoliopsida	6	66
FUN_014209	0	0	Magnoliopsida	6	100
FUN_014210	0	0	Eukaryota	2	85
FUN_014211	0	0	Eukaryota	2	100
FUN_014212	0	0	Streptophytina	5	100
FUN_014213	0	0	Spirodela polyrhiza	9	100
FUN_014214	0	0	Eukaryota	2	100
FUN_014215	0	0	Eukaryota	2	100
FUN_014216	0	0	Magnoliopsida	6	66
FUN_014217	0	1	cellular organisms	1	100
FUN_014218	0	0	Spirodela polyrhiza	9	100
FUN_014219	0	0	Magnoliopsida	6	100
FUN_014220	0	0	Streptophytina	5	100
FUN_014221	0	0	Spirodela polyrhiza	9	100
FUN_014222	0	0	cellular organisms	1	100
FUN_014223	0	0	cellular organisms	1	100
FUN_014225	0	0	Streptophytina	5	100
FUN_014226	0	0	Spirodela polyrhiza	9	100
FUN_014227	0	0	cellular organisms	1	100
FUN_014228	0	0	cellular organisms	1	100
FUN_014229	0	0	Spirodela polyrhiza	9	100
FUN_014230	0	1	Streptophyta	4	100
FUN_014231	0	1	cellular organisms	1	100
FUN_014232	0	0	Spirodela polyrhiza	9	100
FUN_014233	0	1	cellular organisms	1	100
FUN_014234	0	1	Streptophytina	5	100
FUN_014235	0	1	cellular organisms	1	100
FUN_014236	0	0	Spirodela polyrhiza	9	100
FUN_014237	0	0	Spirodela	8	100
FUN_014238	0	1	Spirodela polyrhiza	9	100
FUN_014239	0	0	Spirodela polyrhiza	9	100
FUN_014240	0	0	Spirodela polyrhiza	9	100
FUN_014241	0	0	cellular organisms	1	100
FUN_014242	0	0	Eukaryota	2	71
FUN_014243	0	0	cellular organisms	1	87
FUN_014244	0	0	Spirodela polyrhiza	9	100
FUN_014245	0	0	Eukaryota	2	100
FUN_014246	0	0	Spirodela polyrhiza	9	100
FUN_014247	0	0	cellular organisms	1	87
FUN_014248	0	1	Magnoliopsida	6	66
FUN_014249	0	0	Spirodela polyrhiza	9	100
FUN_014250	0	0	Spirodela polyrhiza	9	100
FUN_014251	0	0	Spirodela polyrhiza	9	100
FUN_014252	0	0	Spirodela polyrhiza	9	100
FUN_014253	0	0	cellular organisms	1	87
FUN_014254	0	0	Magnoliopsida	6	66
FUN_014255	0	1	Spirodela polyrhiza	9	100
FUN_014256	0	0	Streptophytina	5	100
FUN_014257	0	0	Spirodela polyrhiza	9	100
FUN_014258	0	0	Spirodela polyrhiza	9	100
FUN_014259	0	1	Eukaryota	2	71
FUN_014260	0	1	Streptophytina	5	100
FUN_014261	0	0	Spirodela polyrhiza	9	100
FUN_014262	0	0	Spirodela polyrhiza	9	100
FUN_014263	0	1	Spirodela polyrhiza	9	100
FUN_014264	1	1	Spirodela polyrhiza	9	100
FUN_014265	0	1	cellular organisms	1	87
FUN_014266	0	0	Eukaryota	2	100
FUN_014267	0	0	cellular organisms	1	100
FUN_014268	0	0	Eukaryota	2	85
FUN_014269	0	0	cellular organisms	1	100
FUN_014270	0	0	Spirodela polyrhiza	9	100
FUN_014271	0	0	Streptophytina	5	100
FUN_014272	0	0	Magnoliopsida	6	33
FUN_014273	0	0	cellular organisms	1	100
FUN_014274	0	0	cellular organisms	1	100
FUN_014275	0	0	Spirodela polyrhiza	9	100
FUN_014276	0	0	Spirodela polyrhiza	9	100
FUN_014277	0	0	Spirodela polyrhiza	9	100
FUN_014278	0	0	Spirodela polyrhiza	9	100
FUN_014279	0	0	Streptophytina	5	100
FUN_014280	0	0	Spirodela polyrhiza	9	100
FUN_014281	0	0	cellular organisms	1	62
FUN_014282	0	0	Spirodela polyrhiza	9	100
FUN_014283	0	1	cellular organisms	1	62
FUN_014284	0	1	cellular organisms	1	62
FUN_014285	0	0	cellular organisms	1	62
FUN_014286	0	1	Spirodela polyrhiza	9	100
FUN_014287	0	1	Magnoliopsida	6	66
FUN_014288	0	1	cellular organisms	1	50
FUN_014289	0	1	cellular organisms	1	50
FUN_014290	0	0	cellular organisms	1	100
FUN_014291	0	0	cellular organisms	1	100
FUN_014292	0	0	cellular organisms	1	100
FUN_014293	0	1	cellular organisms	1	100
FUN_014294	0	1	cellular organisms	1	100
FUN_014295	0	1	Magnoliopsida	6	66
FUN_014296	0	1	Spirodela polyrhiza	9	100
FUN_014297	0	1	Spirodela	8	100
FUN_014298	0	1	cellular organisms	1	100
FUN_014299	0	1	Spirodela polyrhiza	9	100
FUN_014300	0	1	Spirodela polyrhiza	9	100
FUN_014301	0	1	cellular organisms	1	100
FUN_014302	0	0	Spirodela polyrhiza	9	100
FUN_014303	0	0	Spirodela polyrhiza	9	100
FUN_014304	0	0	Spirodela polyrhiza	9	100
FUN_014305	0	1	Spirodela polyrhiza	9	100
FUN_014306	0	1	Streptophytina	5	100
FUN_014307	0	0	Eukaryota	2	100
FUN_014308	0	0	Viridiplantae	3	83
FUN_014309	0	0	cellular organisms	1	100
FUN_014310	0	0	Spirodela	8	100
FUN_014311	0	0	cellular organisms	1	100
FUN_014312	0	0	Eukaryota	2	100
FUN_014313	0	0	cellular organisms	1	100
FUN_014314	0	0	Spirodela polyrhiza	9	100
FUN_014315	0	0	cellular organisms	1	100
FUN_014316	0	1	Eukaryota	2	42
FUN_014317	0	0	cellular organisms	1	100
FUN_014318	0	0	Eukaryota	2	100
FUN_014319	0	0	Magnoliopsida	6	66
FUN_014320	0	0	Spirodela polyrhiza	9	100
FUN_014321	0	0	Eukaryota	2	100
FUN_014322	0	0	Spirodela polyrhiza	9	100
FUN_014323	0	0	cellular organisms	1	100
FUN_014324	0	0	Streptophyta	4	100
FUN_014325	0	0	Eukaryota	2	100
FUN_014326	0	0	cellular organisms	1	100
FUN_014327	0	0	cellular organisms	1	100
FUN_014328	0	0	Spirodela polyrhiza	9	100
FUN_014329	0	0	Streptophyta	4	100
FUN_014330	0	0	Magnoliopsida	6	66
FUN_014332	0	0	cellular organisms	1	100
FUN_014333	0	0	Streptophyta	4	100
FUN_014334	0	0	Magnoliopsida	6	66
FUN_014335	0	0	Spirodela polyrhiza	9	100
FUN_014336	0	0	Spirodela	8	100
FUN_014337	0	0	Spirodela polyrhiza	9	100
FUN_014338	0	0	Viridiplantae	3	100
FUN_014339	0	0	cellular organisms	1	87
FUN_014340	0	0	cellular organisms	1	62
FUN_014341	0	0	Spirodela polyrhiza	9	100
FUN_014342	0	0	cellular organisms	1	100
FUN_014343	0	0	Streptophyta	4	100
FUN_014344	0	0	Spirodela polyrhiza	9	100
FUN_014345	0	0	cellular organisms	1	100
FUN_014346	0	0	Spirodela polyrhiza	9	100
FUN_014347	0	0	Spirodela polyrhiza	9	100
FUN_014348	0	0	Streptophytina	5	75
FUN_014349	0	0	Spirodela polyrhiza	9	100
FUN_014350	0	0	Magnoliopsida	6	66
FUN_014351	0	0	Spirodela polyrhiza	9	100
FUN_014352	0	0	Spirodela polyrhiza	9	100
FUN_014353	0	0	Eukaryota	2	100
FUN_014354	0	0	cellular organisms	1	100
FUN_014355	0	0	cellular organisms	1	100
FUN_014356	0	0	Eukaryota	2	71
FUN_014357	0	0	Spirodela polyrhiza	9	100
FUN_014358	0	0	cellular organisms	1	100
FUN_014359	0	0	Eukaryota	2	71
FUN_014360	0	0	Spirodela polyrhiza	9	100
FUN_014361	0	0	Spirodela polyrhiza	9	100
FUN_014362	0	0	Streptophytina	5	100
FUN_014363	0	0	Spirodela polyrhiza	9	100
FUN_014364	0	0	cellular organisms	1	100
FUN_014365	0	1	cellular organisms	1	100
FUN_014366	0	0	Streptophytina	5	100
FUN_014367	0	0	cellular organisms	1	100
FUN_014368	0	0	Spirodela polyrhiza	9	100
FUN_014369	0	0	cellular organisms	1	62
FUN_014370	0	0	cellular organisms	1	100
FUN_014371	0	0	cellular organisms	1	100
FUN_014372	0	0	Spirodela polyrhiza	9	100
FUN_014373	0	0	Spirodela polyrhiza	9	100
FUN_014374	0	0	cellular organisms	1	100
FUN_014375	0	0	Spirodela polyrhiza	9	100
FUN_014376	0	0	cellular organisms	1	100
FUN_014377	0	0	Spirodela polyrhiza	9	100
FUN_014378	0	0	Spirodela polyrhiza	9	100
FUN_014379	0	0	cellular organisms	1	100
FUN_014382	0	0	cellular organisms	1	100
FUN_014383	0	0	Streptophyta	4	100
FUN_014384	0	0	Spirodela polyrhiza	9	100
FUN_014385	0	0	cellular organisms	1	75
FUN_014386	0	0	Spirodela polyrhiza	9	100
FUN_014387	0	0	Spirodela polyrhiza	9	100
FUN_014388	0	0	cellular organisms	1	100
FUN_014389	0	0	Viridiplantae	3	83
FUN_014390	0	0	cellular organisms	1	75
FUN_014391	0	0	cellular organisms	1	100
FUN_014392	0	0	cellular organisms	1	100
FUN_014393	0	0	Spirodela polyrhiza	9	100
FUN_014394	0	0	Eukaryota	2	100
FUN_014395	0	0	cellular organisms	1	87
FUN_014396	0	0	Magnoliopsida	6	100
FUN_014397	0	0	cellular organisms	1	100
FUN_014398	0	0	cellular organisms	1	100
FUN_014399	0	0	Spirodela polyrhiza	9	100
FUN_014400	0	0	Eukaryota	2	85
FUN_014401	0	0	cellular organisms	1	100
FUN_014402	0	0	cellular organisms	1	100
FUN_014403	0	0	cellular organisms	1	100
FUN_014404	0	0	cellular organisms	1	100
FUN_014405	0	0	cellular organisms	1	100
FUN_014406	0	1	Magnoliopsida	6	100
FUN_014407	0	0	Eukaryota	2	71
FUN_014408	0	0	Spirodela polyrhiza	9	100
FUN_014409	0	0	cellular organisms	1	100
FUN_014410	0	0	cellular organisms	1	87
FUN_014411	0	0	cellular organisms	1	100
FUN_014412	0	0	Spirodela polyrhiza	9	100
FUN_014413	0	0	cellular organisms	1	100
FUN_014414	0	0	cellular organisms	1	100
FUN_014415	0	0	Spirodela polyrhiza	9	100
FUN_014416	0	1	cellular organisms	1	100
FUN_014417	0	0	Spirodela polyrhiza	9	100
FUN_014418	0	0	cellular organisms	1	100
FUN_014419	0	0	cellular organisms	1	100
FUN_014420	0	0	Spirodela polyrhiza	9	100
FUN_014421	0	1	Magnoliopsida	6	100
FUN_014422	0	1	Streptophytina	5	100
FUN_014423	0	1	Magnoliopsida	6	66
FUN_014424	0	0	Magnoliopsida	6	66
FUN_014425	0	0	Eukaryota	2	100
FUN_014426	0	0	cellular organisms	1	100
FUN_014427	0	0	cellular organisms	1	100
FUN_014428	0	0	Streptophytina	5	100
FUN_014429	0	0	Streptophytina	5	100
FUN_014430	0	0	Eukaryota	2	71
FUN_014431	0	0	Eukaryota	2	71
FUN_014432	0	0	cellular organisms	1	100
FUN_014433	0	1	Spirodela polyrhiza	9	100
FUN_014434	0	1	cellular organisms	1	75
FUN_014435	0	0	cellular organisms	1	100
FUN_014436	0	0	Spirodela polyrhiza	9	100
FUN_014437	0	0	cellular organisms	1	87
FUN_014438	0	0	cellular organisms	1	100
FUN_014439	0	0	Streptophytina	5	100
FUN_014440	0	0	Spirodela polyrhiza	9	100
FUN_014441	0	0	cellular organisms	1	100
FUN_014442	0	0	cellular organisms	1	100
FUN_014443	0	0	Streptophytina	5	100
FUN_014444	0	0	Spirodela polyrhiza	9	100
FUN_014445	0	0	Spirodela polyrhiza	9	100
FUN_014446	0	0	cellular organisms	1	100
FUN_014447	0	0	cellular organisms	1	87
FUN_014448	0	0	cellular organisms	1	100
FUN_014449	0	1	Eukaryota	2	85
FUN_014450	0	0	cellular organisms	1	62
FUN_014451	0	0	Eukaryota	2	85
FUN_014452	0	0	Eukaryota	2	100
FUN_014454	0	0	Spirodela polyrhiza	9	100
FUN_014455	0	0	cellular organisms	1	100
FUN_014456	0	0	cellular organisms	1	100
FUN_014457	0	0	Spirodela polyrhiza	9	100
FUN_014458	0	0	Spirodela polyrhiza	9	100
FUN_014459	0	0	cellular organisms	1	100
FUN_014460	0	0	Streptophytina	5	100
FUN_014461	0	0	Eukaryota	2	100
FUN_014462	0	1	Spirodela	8	100
FUN_014463	0	1	Spirodela polyrhiza	9	100
FUN_014464	0	1	Eukaryota	2	100
FUN_014466	0	1	cellular organisms	1	100
FUN_014467	0	0	Spirodela polyrhiza	9	100
FUN_014468	0	1	Streptophyta	4	100
FUN_014469	0	0	cellular organisms	1	100
FUN_014470	0	0	Streptophytina	5	100
FUN_014471	0	0	Streptophytina	5	100
FUN_014472	0	0	Viridiplantae	3	100
FUN_014473	0	0	Spirodela polyrhiza	9	100
FUN_014474	0	0	Spirodela	8	100
FUN_014475	0	0	Spirodela	8	100
FUN_014476	0	0	Spirodela polyrhiza	9	100
FUN_014477	0	0	cellular organisms	1	100
FUN_014478	0	1	Spirodela polyrhiza	9	100
FUN_014479	0	0	cellular organisms	1	100
FUN_014480	0	0	Spirodela polyrhiza	9	100
FUN_014481	0	1	cellular organisms	1	100
FUN_014482	0	0	Spirodela polyrhiza	9	100
FUN_014483	0	1	cellular organisms	1	62
FUN_014484	0	1	cellular organisms	1	100
FUN_014485	0	1	cellular organisms	1	100
FUN_014486	0	0	Spirodela polyrhiza	9	100
FUN_014487	0	0	cellular organisms	1	100
FUN_014488	0	0	cellular organisms	1	100
FUN_014489	0	1	cellular organisms	1	100
FUN_014490	0	1	Spirodela polyrhiza	9	100
FUN_014491	0	1	Streptophyta	4	100
FUN_014492	0	0	Spirodela polyrhiza	9	100
FUN_014493	0	0	Magnoliopsida	6	66
FUN_014494	0	0	cellular organisms	1	100
FUN_014495	0	0	Spirodela polyrhiza	9	100
FUN_014496	0	0	Eukaryota	2	100
FUN_014497	0	0	cellular organisms	1	100
FUN_014498	0	0	Spirodela polyrhiza	9	100
FUN_014499	0	0	Viridiplantae	3	100
FUN_014500	0	1	Streptophytina	5	75
FUN_014501	0	0	cellular organisms	1	75
FUN_014502	0	0	Eukaryota	2	71
FUN_014503	0	0	Spirodela polyrhiza	9	100
FUN_014504	0	1	Viridiplantae	3	100
FUN_014505	0	0	cellular organisms	1	100
FUN_014506	0	1	cellular organisms	1	62
FUN_014507	0	1	cellular organisms	1	62
FUN_014508	0	1	cellular organisms	1	62
FUN_014509	0	0	Spirodela polyrhiza	9	100
FUN_014510	0	0	Eukaryota	2	100
FUN_014511	0	0	cellular organisms	1	100
FUN_014512	0	0	cellular organisms	1	100
FUN_014513	0	0	cellular organisms	1	100
FUN_014514	0	0	Streptophytina	5	100
FUN_014515	0	0	Spirodela polyrhiza	9	100
FUN_014516	0	0	Eukaryota	2	100
FUN_014517	0	0	cellular organisms	1	62
FUN_014518	0	0	cellular organisms	1	87
FUN_014519	0	0	Magnoliopsida	6	66
FUN_014520	0	0	cellular organisms	1	100
FUN_014521	0	0	Magnoliopsida	6	66
FUN_014522	0	0	Spirodela polyrhiza	9	100
FUN_014523	0	0	cellular organisms	1	100
FUN_014524	0	0	Spirodela polyrhiza	9	100
FUN_014525	0	0	cellular organisms	1	100
FUN_014526	0	0	Streptophytina	5	75
FUN_014527	0	0	Streptophytina	5	100
FUN_014528	0	0	Spirodela polyrhiza	9	100
FUN_014529	0	0	Streptophytina	5	100
FUN_014530	0	0	Spirodela polyrhiza	9	100
FUN_014531	0	0	Spirodela	8	100
FUN_014532	0	0	Spirodela polyrhiza	9	100
FUN_014533	0	0	Eukaryota	2	100
FUN_014534	0	0	Streptophytina	5	100
FUN_014535	0	0	Streptophytina	5	100
FUN_014536	0	0	Eukaryota	2	100
FUN_014537	0	0	Eukaryota	2	100
FUN_014538	0	0	cellular organisms	1	100
FUN_014539	0	0	Spirodela polyrhiza	9	100
FUN_014540	0	0	cellular organisms	1	75
FUN_014541	0	0	Spirodela polyrhiza	9	100
FUN_014542	0	0	Spirodela polyrhiza	9	100
FUN_014543	0	0	Spirodela polyrhiza	9	100
FUN_014544	0	0	Spirodela polyrhiza	9	100
FUN_014545	0	0	Spirodela polyrhiza	9	100
FUN_014546	0	0	Spirodela polyrhiza	9	100
FUN_014547	0	0	cellular organisms	1	100
FUN_014548	0	0	Spirodela polyrhiza	9	100
FUN_014549	0	0	cellular organisms	1	62
FUN_014550	0	0	Spirodela polyrhiza	9	100
FUN_014551	0	0	Spirodela polyrhiza	9	100
FUN_014552	0	0	Spirodela polyrhiza	9	100
FUN_014553	0	0	cellular organisms	1	37
FUN_014554	0	0	Spirodela polyrhiza	9	100
FUN_014555	0	0	Spirodela polyrhiza	9	100
FUN_014556	0	0	Streptophytina	5	100
FUN_014557	0	0	cellular organisms	1	100
FUN_014558	0	0	Eukaryota	2	100
FUN_014559	0	1	Spirodela polyrhiza	9	100
FUN_014560	0	0	cellular organisms	1	87
FUN_014561	0	0	Eukaryota	2	71
FUN_014562	0	0	cellular organisms	1	100
FUN_014563	0	0	Streptophyta	4	100
FUN_014564	0	0	Spirodela polyrhiza	9	100
FUN_014565	0	0	Viridiplantae	3	100
FUN_014566	0	0	Eukaryota	2	100
FUN_014567	0	0	Spirodela polyrhiza	9	100
FUN_014568	0	0	Spirodela polyrhiza	9	100
FUN_014569	0	0	Eukaryota	2	100
FUN_014570	0	0	cellular organisms	1	100
FUN_014571	0	0	cellular organisms	1	100
FUN_014572	0	0	Spirodela polyrhiza	9	100
FUN_014573	0	0	Spirodela	8	100
FUN_014574	0	0	Spirodela polyrhiza	9	100
FUN_014575	0	0	Spirodela polyrhiza	9	100
FUN_014576	0	0	Spirodela polyrhiza	9	100
FUN_014577	0	0	Magnoliopsida	6	66
FUN_014578	0	0	Spirodela polyrhiza	9	100
FUN_014579	0	0	Spirodela polyrhiza	9	100
FUN_014580	0	0	Spirodela polyrhiza	9	100
FUN_014581	0	0	Spirodela polyrhiza	9	100
FUN_014582	0	0	Spirodela polyrhiza	9	100
FUN_014583	0	0	Spirodela polyrhiza	9	100
FUN_014584	0	0	Spirodela polyrhiza	9	100
FUN_014585	0	0	Magnoliopsida	6	66
FUN_014586	0	0	Spirodela	8	100
FUN_014587	0	0	Eukaryota	2	71
FUN_014588	0	0	Spirodela polyrhiza	9	100
FUN_014589	0	0	Spirodela polyrhiza	9	100
FUN_014590	0	0	Spirodela polyrhiza	9	100
FUN_014591	0	0	Spirodela polyrhiza	9	100
FUN_014592	0	0	Spirodela polyrhiza	9	100
FUN_014593	0	0	Spirodela polyrhiza	9	100
FUN_014594	0	0	Spirodela polyrhiza	9	100
FUN_014595	0	0	Spirodela polyrhiza	9	100
FUN_014596	0	0	Spirodela polyrhiza	9	100
FUN_014597	0	0	Spirodela polyrhiza	9	100
FUN_014598	0	0	Spirodela polyrhiza	9	100
FUN_014599	0	0	Spirodela polyrhiza	9	100
FUN_014600	0	0	Spirodela polyrhiza	9	100
FUN_014601	0	0	Spirodela polyrhiza	9	100
FUN_014602	0	0	Spirodela polyrhiza	9	100
FUN_014603	0	0	Spirodela polyrhiza	9	100
FUN_014604	0	0	Magnoliopsida	6	66
FUN_014605	0	0	Eukaryota	2	100
FUN_014606	0	0	Streptophyta	4	100
FUN_014607	0	0	Eukaryota	2	100
FUN_014608	0	0	Eukaryota	2	100
FUN_014609	0	0	Spirodela polyrhiza	9	100
FUN_014610	0	1	cellular organisms	1	100
FUN_014611	0	0	Streptophytina	5	100
FUN_014612	0	0	Streptophytina	5	100
FUN_014613	0	0	cellular organisms	1	100
FUN_014614	0	0	Viridiplantae	3	100
FUN_014615	0	0	Spirodela polyrhiza	9	100
FUN_014616	0	0	Spirodela polyrhiza	9	100
FUN_014617	0	0	cellular organisms	1	100
FUN_014618	0	0	Magnoliopsida	6	100
FUN_014619	0	0	cellular organisms	1	100
FUN_014621	0	0	cellular organisms	1	100
FUN_014622	0	0	Magnoliopsida	6	100
FUN_014623	0	0	Eukaryota	2	100
FUN_014624	0	0	cellular organisms	1	100
FUN_014625	0	0	Eukaryota	2	71
FUN_014626	0	0	cellular organisms	1	100
FUN_014627	0	0	Spirodela polyrhiza	9	100
FUN_014628	0	0	cellular organisms	1	100
FUN_014629	0	0	Eukaryota	2	100
FUN_014630	0	0	cellular organisms	1	100
FUN_014631	0	0	cellular organisms	1	100
FUN_014632	0	0	cellular organisms	1	100
FUN_014633	0	1	cellular organisms	1	87
FUN_014634	0	1	cellular organisms	1	100
FUN_014635	0	0	cellular organisms	1	100
FUN_014636	0	0	Eukaryota	2	100
FUN_014637	0	0	Viridiplantae	3	100
FUN_014638	0	1	cellular organisms	1	100
FUN_014639	1	0	Eukaryota	2	85
FUN_014640	0	1	Streptophytina	5	100
FUN_014641	0	1	Spirodela polyrhiza	9	100
FUN_014642	0	1	Spirodela polyrhiza	9	100
FUN_014643	0	0	Spirodela polyrhiza	9	100
FUN_014644	0	0	Spirodela polyrhiza	9	100
FUN_014645	0	0	Spirodela polyrhiza	9	100
FUN_014646	0	0	cellular organisms	1	100
FUN_014647	0	0	Magnoliopsida	6	66
FUN_014648	0	0	cellular organisms	1	100
FUN_014649	0	0	Eukaryota	2	100
FUN_014650	0	0	Streptophytina	5	100
FUN_014651	0	0	Streptophytina	5	100
FUN_014652	0	0	Spirodela polyrhiza	9	100
FUN_014653	0	0	Streptophytina	5	75
FUN_014654	0	0	Streptophyta	4	100
FUN_014655	0	0	cellular organisms	1	100
FUN_014656	0	0	Spirodela polyrhiza	9	100
FUN_014657	0	0	cellular organisms	1	100
FUN_014658	0	1	Viridiplantae	3	100
FUN_014659	0	0	Spirodela polyrhiza	9	100
FUN_014660	0	0	Viridiplantae	3	100
FUN_014661	0	1	Spirodela	8	100
FUN_014662	0	1	Magnoliopsida	6	66
FUN_014663	0	0	cellular organisms	1	100
FUN_014664	0	0	Spirodela polyrhiza	9	100
FUN_014665	0	0	Spirodela polyrhiza	9	100
FUN_014666	0	0	Eukaryota	2	85
FUN_014667	0	1	Streptophytina	5	100
FUN_014668	0	0	cellular organisms	1	100
FUN_014669	0	1	Spirodela polyrhiza	9	100
FUN_014670	0	1	cellular organisms	1	75
FUN_014671	0	1	Streptophytina	5	100
FUN_014672	0	0	cellular organisms	1	100
FUN_014673	0	0	cellular organisms	1	100
FUN_014674	0	1	Spirodela polyrhiza	9	100
FUN_014675	0	1	Eukaryota	2	85
FUN_014676	0	1	Spirodela polyrhiza	9	100
FUN_014677	0	1	cellular organisms	1	100
FUN_014678	0	1	Spirodela polyrhiza	9	100
FUN_014679	0	1	cellular organisms	1	100
FUN_014680	0	1	cellular organisms	1	62
FUN_014681	0	1	Spirodela polyrhiza	9	100
FUN_014682	1	0	Magnoliopsida	6	66
FUN_014683	1	0	Magnoliopsida	6	66
FUN_014684	1	0	Magnoliopsida	6	66
FUN_014685	0	0	Spirodela polyrhiza	9	100
FUN_014686	0	0	Streptophytina	5	75
FUN_014687	0	0	Viridiplantae	3	100
FUN_014688	0	0	cellular organisms	1	100
FUN_014689	0	0	Viridiplantae	3	100
FUN_014690	0	0	Spirodela polyrhiza	9	100
FUN_014691	0	0	cellular organisms	1	100
FUN_014692	0	1	cellular organisms	1	100
FUN_014693	0	0	Spirodela polyrhiza	9	100
FUN_014694	0	0	Eukaryota	2	100
FUN_014695	0	0	Eukaryota	2	100
FUN_014696	0	0	Spirodela polyrhiza	9	100
FUN_014697	0	0	Spirodela polyrhiza	9	100
FUN_014698	0	0	Spirodela polyrhiza	9	100
FUN_014699	0	0	Spirodela polyrhiza	9	100
FUN_014700	0	1	cellular organisms	1	75
FUN_014701	0	1	Spirodela polyrhiza	9	100
FUN_014702	0	0	Spirodela polyrhiza	9	100
FUN_014703	0	0	cellular organisms	1	100
FUN_014704	0	0	cellular organisms	1	100
FUN_014705	0	1	cellular organisms	1	100
FUN_014706	0	1	Spirodela polyrhiza	9	100
FUN_014707	0	0	Magnoliopsida	6	66
FUN_014708	0	0	cellular organisms	1	100
FUN_014709	0	0	Eukaryota	2	85
FUN_014710	0	1	Spirodela polyrhiza	9	100
FUN_014711	0	1	cellular organisms	1	100
FUN_014712	0	1	cellular organisms	1	87
FUN_014713	0	1	Spirodela polyrhiza	9	100
FUN_014714	0	0	Spirodela polyrhiza	9	100
FUN_014715	0	0	cellular organisms	1	100
FUN_014716	0	0	Eukaryota	2	100
FUN_014717	0	0	cellular organisms	1	100
FUN_014718	0	0	Spirodela polyrhiza	9	100
FUN_014719	0	0	Spirodela polyrhiza	9	100
FUN_014720	0	0	cellular organisms	1	100
FUN_014721	0	0	cellular organisms	1	100
FUN_014722	0	1	Spirodela polyrhiza	9	100
FUN_014723	0	1	Spirodela polyrhiza	9	100
FUN_014724	0	1	Magnoliopsida	6	33
FUN_014725	0	1	cellular organisms	1	100
FUN_014726	0	1	cellular organisms	1	100
FUN_014727	1	0	Magnoliopsida	6	66
FUN_014728	0	0	cellular organisms	1	75
FUN_014729	0	0	Streptophyta	4	100
FUN_014730	0	1	Spirodela polyrhiza	9	100
FUN_014731	0	1	cellular organisms	1	100
FUN_014732	0	0	Eukaryota	2	85
FUN_014733	0	0	cellular organisms	1	100
FUN_014734	0	0	cellular organisms	1	100
FUN_014735	0	0	cellular organisms	1	75
FUN_014736	0	0	Spirodela polyrhiza	9	100
FUN_014737	0	1	Magnoliopsida	6	66
FUN_014738	0	0	cellular organisms	1	100
FUN_014739	0	0	Spirodela polyrhiza	9	100
FUN_014740	0	0	cellular organisms	1	100
FUN_014741	0	0	cellular organisms	1	100
FUN_014742	0	0	Spirodela polyrhiza	9	100
FUN_014743	0	0	Viridiplantae	3	83
FUN_014744	0	0	Viridiplantae	3	100
FUN_014745	0	0	cellular organisms	1	100
FUN_014746	0	0	Eukaryota	2	71
FUN_014747	0	0	Spirodela	8	100
FUN_014748	0	0	Viridiplantae	3	100
FUN_014749	0	0	cellular organisms	1	100
FUN_014750	0	0	cellular organisms	1	100
FUN_014751	0	0	Eukaryota	2	100
FUN_014752	0	0	cellular organisms	1	100
FUN_014753	0	0	cellular organisms	1	37
FUN_014754	0	1	cellular organisms	1	100
FUN_014755	0	0	cellular organisms	1	100
FUN_014756	0	0	cellular organisms	1	100
FUN_014757	0	0	Spirodela polyrhiza	9	100
FUN_014758	0	0	Spirodela polyrhiza	9	100
FUN_014759	0	0	cellular organisms	1	100
FUN_014760	0	0	Eukaryota	2	71
FUN_014761	0	0	Streptophytina	5	100
FUN_014762	0	0	Spirodela polyrhiza	9	100
FUN_014763	0	0	cellular organisms	1	100
FUN_014764	0	0	cellular organisms	1	87
FUN_014765	1	0	cellular organisms	1	87
FUN_014766	1	0	Streptophytina	5	100
FUN_014767	0	0	cellular organisms	1	87
FUN_014768	0	0	Streptophytina	5	100
FUN_014769	0	1	cellular organisms	1	87
FUN_014770	0	0	cellular organisms	1	75
FUN_014771	0	0	Spirodela polyrhiza	9	100
FUN_014772	0	0	cellular organisms	1	87
FUN_014773	0	0	Spirodela polyrhiza	9	100
FUN_014774	0	1	cellular organisms	1	87
FUN_014775	0	1	cellular organisms	1	75
FUN_014776	0	1	Streptophytina	5	100
FUN_014777	0	0	cellular organisms	1	87
FUN_014778	0	0	Streptophyta	4	100
FUN_014779	0	0	cellular organisms	1	100
FUN_014780	0	0	Eukaryota	2	85
FUN_014781	0	0	Spirodela polyrhiza	9	100
FUN_014782	0	0	Magnoliopsida	6	100
FUN_014783	0	0	Streptophytina	5	75
FUN_014784	0	0	Streptophytina	5	100
FUN_014785	0	0	Spirodela polyrhiza	9	100
FUN_014786	0	0	Spirodela polyrhiza	9	100
FUN_014787	0	0	Eukaryota	2	100
FUN_014788	0	0	Spirodela polyrhiza	9	100
FUN_014789	0	0	Spirodela polyrhiza	9	100
FUN_014790	0	1	Eukaryota	2	100
FUN_014791	0	0	Spirodela polyrhiza	9	100
FUN_014792	0	1	Streptophytina	5	100
FUN_014793	0	1	Spirodela polyrhiza	9	100
FUN_014794	0	1	Spirodela polyrhiza	9	100
FUN_014795	0	1	cellular organisms	1	100
FUN_014796	0	0	cellular organisms	1	100
FUN_014797	0	0	Absent from the DIAMOND/MMseqs2 results	NA	NA
FUN_014798	0	0	Eukaryota	2	85
FUN_014799	0	0	cellular organisms	1	100
FUN_014800	0	0	Spirodela polyrhiza	9	100
FUN_014801	0	0	Streptophytina	5	100
FUN_014802	0	0	Spirodela polyrhiza	9	100
FUN_014803	0	0	cellular organisms	1	75
FUN_014804	0	0	cellular organisms	1	87
FUN_014805	0	0	cellular organisms	1	100
FUN_014806	0	0	cellular organisms	1	87
FUN_014807	0	0	cellular organisms	1	100
FUN_014808	0	0	Streptophytina	5	100
FUN_014809	0	0	Spirodela polyrhiza	9	100
FUN_014810	0	0	Magnoliopsida	6	66
FUN_014811	0	0	cellular organisms	1	100
FUN_014812	0	0	Streptophytina	5	100
FUN_014813	0	1	Spirodela	8	100
FUN_014814	0	0	Spirodela polyrhiza	9	100
FUN_014815	0	0	Spirodela polyrhiza	9	100
FUN_014816	0	0	Spirodela polyrhiza	9	100
FUN_014817	0	0	Spirodela polyrhiza	9	100
FUN_014818	0	0	Magnoliopsida	6	100
FUN_014819	0	0	Spirodela polyrhiza	9	100
FUN_014820	0	0	cellular organisms	1	87
FUN_014821	0	1	Spirodela polyrhiza	9	100
FUN_014822	0	0	Magnoliopsida	6	100
FUN_014823	0	0	Spirodela polyrhiza	9	100
FUN_014824	0	0	Streptophytina	5	100
FUN_014825	0	0	Spirodela polyrhiza	9	100
FUN_014826	0	0	cellular organisms	1	100
FUN_014827	0	0	cellular organisms	1	75
FUN_014828	0	0	Spirodela polyrhiza	9	100
FUN_014829	0	0	Eukaryota	2	85
FUN_014830	0	0	Streptophyta	4	100
FUN_014831	0	0	cellular organisms	1	100
FUN_014833	0	0	Eukaryota	2	100
FUN_014834	0	0	Eukaryota	2	100
FUN_014835	0	0	Streptophytina	5	75
FUN_014836	0	1	Streptophytina	5	75
FUN_014837	0	1	Spirodela polyrhiza	9	100
FUN_014838	0	0	Streptophytina	5	75
FUN_014839	0	0	Streptophytina	5	100
FUN_014840	0	0	Spirodela polyrhiza	9	100
FUN_014841	0	0	Spirodela polyrhiza	9	100
FUN_014842	0	0	Eukaryota	2	100
FUN_014843	0	0	Spirodela polyrhiza	9	100
FUN_014844	0	0	Eukaryota	2	100
FUN_014845	0	0	Eukaryota	2	100
FUN_014846	0	0	Eukaryota	2	85
FUN_014847	0	0	Spirodela polyrhiza	9	100
FUN_014848	0	0	Spirodela polyrhiza	9	100
FUN_014849	0	0	cellular organisms	1	87
FUN_014850	0	0	Streptophytina	5	100
FUN_014851	0	0	cellular organisms	1	100
FUN_014852	0	0	Streptophytina	5	100
FUN_014853	0	0	Spirodela polyrhiza	9	100
FUN_014854	0	0	cellular organisms	1	100
FUN_014855	0	0	Spirodela polyrhiza	9	100
FUN_014856	0	0	Streptophytina	5	100
FUN_014858	0	0	Eukaryota	2	100
FUN_014859	0	0	Spirodela polyrhiza	9	100
FUN_014860	0	0	Eukaryota	2	85
FUN_014861	0	0	Streptophytina	5	75
FUN_014862	0	0	cellular organisms	1	100
FUN_014863	0	0	Eukaryota	2	100
FUN_014864	0	0	Magnoliopsida	6	33
FUN_014865	0	1	cellular organisms	1	100
FUN_014866	0	0	cellular organisms	1	100
FUN_014867	0	0	cellular organisms	1	75
FUN_014868	0	0	Magnoliopsida	6	66
FUN_014869	0	1	cellular organisms	1	75
FUN_014870	0	0	Eukaryota	2	100
FUN_014871	0	0	cellular organisms	1	100
FUN_014872	0	0	Streptophytina	5	100
FUN_014873	0	0	Spirodela polyrhiza	9	100
FUN_014874	0	0	Eukaryota	2	71
FUN_014875	0	0	Magnoliopsida	6	66
FUN_014876	0	0	cellular organisms	1	100
FUN_014877	0	1	Spirodela polyrhiza	9	100
FUN_014878	0	1	Spirodela polyrhiza	9	100
FUN_014879	0	1	Spirodela polyrhiza	9	100
FUN_014880	1	0	Spirodela polyrhiza	9	100
FUN_014881	0	1	Streptophyta	4	100
FUN_014882	0	1	Spirodela polyrhiza	9	100
FUN_014883	0	1	Spirodela polyrhiza	9	100
FUN_014884	0	1	Spirodela polyrhiza	9	100
FUN_014885	0	1	Spirodela polyrhiza	9	100
FUN_014886	0	1	Spirodela polyrhiza	9	100
FUN_014887	0	0	Eukaryota	2	100
FUN_014888	0	1	Magnoliopsida	6	100
FUN_014889	0	1	Streptophytina	5	100
FUN_014890	0	1	Magnoliopsida	6	100
FUN_014891	0	1	Magnoliopsida	6	100
FUN_014892	0	1	Spirodela polyrhiza	9	100
FUN_014893	0	1	cellular organisms	1	87
FUN_014894	0	0	Spirodela polyrhiza	9	100
FUN_014895	0	0	cellular organisms	1	100
FUN_014896	0	0	cellular organisms	1	87
FUN_014897	0	0	cellular organisms	1	100
FUN_014898	0	0	Magnoliopsida	6	66
FUN_014899	0	1	Spirodela polyrhiza	9	100
FUN_014900	0	1	cellular organisms	1	87
FUN_014901	0	0	cellular organisms	1	100
FUN_014902	0	0	Spirodela polyrhiza	9	100
FUN_014903	0	0	Streptophytina	5	100
FUN_014904	0	0	cellular organisms	1	100
FUN_014905	0	0	Eukaryota	2	100
FUN_014906	0	0	Spirodela polyrhiza	9	100
FUN_014907	0	0	Spirodela polyrhiza	9	100
FUN_014908	0	1	Spirodela polyrhiza	9	100
FUN_014909	0	1	Magnoliopsida	6	66
FUN_014910	0	0	cellular organisms	1	100
FUN_014911	0	0	Streptophyta	4	100
FUN_014912	0	0	Spirodela polyrhiza	9	100
FUN_014913	0	0	Eukaryota	2	71
FUN_014914	0	0	Spirodela polyrhiza	9	100
FUN_014915	0	0	Spirodela polyrhiza	9	100
FUN_014916	0	0	Spirodela polyrhiza	9	100
FUN_014917	0	0	cellular organisms	1	87
FUN_014918	0	0	cellular organisms	1	100
FUN_014919	0	0	cellular organisms	1	100
FUN_014920	0	0	Eukaryota	2	100
FUN_014921	0	0	Spirodela polyrhiza	9	100
FUN_014922	0	1	Eukaryota	2	100
FUN_014923	0	0	cellular organisms	1	100
FUN_014924	0	0	Streptophyta	4	100
FUN_014925	0	0	Magnoliopsida	6	66
FUN_014926	0	0	cellular organisms	1	100
FUN_014927	0	0	cellular organisms	1	100
FUN_014928	0	0	Streptophytina	5	100
FUN_014929	0	0	Spirodela polyrhiza	9	100
FUN_014930	0	0	Spirodela polyrhiza	9	100
FUN_014931	0	0	cellular organisms	1	100
FUN_014932	0	0	cellular organisms	1	100
FUN_014933	0	0	Spirodela polyrhiza	9	100
FUN_014934	0	0	cellular organisms	1	100
FUN_014935	0	0	Eukaryota	2	85
FUN_014936	0	0	Magnoliopsida	6	66
FUN_014937	0	0	Spirodela polyrhiza	9	100
FUN_014938	0	1	cellular organisms	1	87
FUN_014939	0	0	Streptophytina	5	100
FUN_014940	0	0	Eukaryota	2	85
FUN_014941	0	0	cellular organisms	1	100
FUN_014942	0	0	cellular organisms	1	100
FUN_014943	0	0	cellular organisms	1	100
FUN_014944	0	0	cellular organisms	1	100
FUN_014945	0	0	Spirodela polyrhiza	9	100
FUN_014946	0	0	cellular organisms	1	100
FUN_014947	0	0	Eukaryota	2	100
FUN_014948	0	0	Eukaryota	2	100
FUN_014949	0	0	cellular organisms	1	100
FUN_014950	0	0	Streptophytina	5	100
FUN_014951	0	0	Spirodela polyrhiza	9	100
FUN_014952	0	0	cellular organisms	1	100
FUN_014953	0	0	Spirodela polyrhiza	9	100
FUN_014954	0	0	Magnoliopsida	6	66
FUN_014955	0	0	Magnoliopsida	6	66
FUN_014956	0	0	Spirodela polyrhiza	9	100
FUN_014957	0	0	cellular organisms	1	100
FUN_014958	0	0	cellular organisms	1	87
FUN_014959	0	0	Viridiplantae	3	100
FUN_014960	0	0	Magnoliopsida	6	66
FUN_014962	0	0	cellular organisms	1	100
FUN_014963	0	0	cellular organisms	1	100
FUN_014964	0	0	Eukaryota	2	100
FUN_014965	0	1	Streptophytina	5	75
FUN_014966	0	1	Spirodela polyrhiza	9	100
FUN_014967	0	1	Spirodela polyrhiza	9	100
FUN_014968	0	0	cellular organisms	1	100
FUN_014969	0	0	Eukaryota	2	100
FUN_014971	0	0	cellular organisms	1	100
FUN_014972	0	0	Viridiplantae	3	66
FUN_014973	0	0	cellular organisms	1	100
FUN_014974	0	0	Spirodela polyrhiza	9	100
FUN_014975	0	0	cellular organisms	1	100
FUN_014976	0	0	Spirodela polyrhiza	9	100
FUN_014977	0	0	Streptophytina	5	100
FUN_014978	0	0	Streptophytina	5	100
FUN_014979	0	0	Eukaryota	2	100
FUN_014980	0	0	Spirodela	8	100
FUN_014981	0	0	Spirodela polyrhiza	9	100
FUN_014982	0	0	Spirodela polyrhiza	9	100
FUN_014983	0	0	Streptophyta	4	100
FUN_014984	0	0	Spirodela polyrhiza	9	100
FUN_014985	0	0	Eukaryota	2	100
FUN_014986	0	0	cellular organisms	1	100
FUN_014987	0	0	Eukaryota	2	100
FUN_014988	0	0	cellular organisms	1	100
FUN_014989	0	0	Spirodela polyrhiza	9	100
FUN_014990	0	0	Streptophytina	5	100
FUN_014991	0	0	cellular organisms	1	100
FUN_014992	0	0	Spirodela polyrhiza	9	100
FUN_014993	0	0	Magnoliopsida	6	100
FUN_014994	0	0	cellular organisms	1	100
FUN_014995	0	0	cellular organisms	1	100
FUN_014996	0	1	Spirodela polyrhiza	9	100
FUN_014997	0	1	Spirodela polyrhiza	9	100
FUN_014998	0	1	Spirodela polyrhiza	9	100
FUN_014999	0	0	Spirodela polyrhiza	9	100
FUN_015000	0	1	Streptophytina	5	100
FUN_015001	0	0	Eukaryota	2	71
FUN_015003	0	0	Magnoliopsida	6	100
FUN_015004	0	1	Streptophytina	5	100
FUN_015005	0	0	cellular organisms	1	100
FUN_015006	0	1	Spirodela polyrhiza	9	100
FUN_015007	0	1	Spirodela polyrhiza	9	100
FUN_015008	0	1	Magnoliopsida	6	100
FUN_015009	0	1	Magnoliopsida	6	66
FUN_015010	0	1	Spirodela polyrhiza	9	100
FUN_015011	0	0	Eukaryota	2	71
FUN_015012	0	1	cellular organisms	1	87
FUN_015013	0	0	cellular organisms	1	100
FUN_015014	0	0	Magnoliopsida	6	66
FUN_015015	0	0	Viridiplantae	3	100
FUN_015017	0	0	Eukaryota	2	100
FUN_015018	0	1	Spirodela polyrhiza	9	100
FUN_015019	0	1	Spirodela polyrhiza	9	100
FUN_015020	0	1	Magnoliopsida	6	100
FUN_015021	0	1	Spirodela polyrhiza	9	100
FUN_015022	0	1	Magnoliopsida	6	100
FUN_015023	0	0	Streptophyta	4	100
FUN_015024	0	0	Spirodela	8	100
FUN_015025	0	0	Streptophytina	5	100
FUN_015026	0	0	Spirodela polyrhiza	9	100
FUN_015027	0	0	Spirodela polyrhiza	9	100
FUN_015028	0	0	Magnoliopsida	6	100
FUN_015029	0	0	Spirodela polyrhiza	9	100
FUN_015030	0	0	Magnoliopsida	6	66
FUN_015031	0	0	Spirodela polyrhiza	9	100
FUN_015032	0	0	Spirodela polyrhiza	9	100
FUN_015033	0	0	cellular organisms	1	100
FUN_015034	0	0	Streptophytina	5	100
FUN_015035	0	1	Spirodela	8	100
FUN_015036	0	0	Spirodela polyrhiza	9	100
FUN_015037	0	0	cellular organisms	1	75
FUN_015038	0	0	Spirodela polyrhiza	9	100
FUN_015039	0	0	Spirodela polyrhiza	9	100
FUN_015040	0	0	cellular organisms	1	100
FUN_015041	0	0	Spirodela polyrhiza	9	100
FUN_015042	0	0	Eukaryota	2	100
FUN_015043	0	1	Eukaryota	2	100
FUN_015044	0	1	Spirodela polyrhiza	9	100
FUN_015045	0	1	Spirodela polyrhiza	9	100
FUN_015046	0	0	Spirodela polyrhiza	9	100
FUN_015047	0	0	Streptophyta	4	100
FUN_015048	0	1	cellular organisms	1	100
FUN_015049	0	0	Spirodela polyrhiza	9	100
FUN_015050	0	0	Viridiplantae	3	100
FUN_015051	0	0	Spirodela polyrhiza	9	100
FUN_015052	0	0	Magnoliopsida	6	100
FUN_015053	0	0	Spirodela polyrhiza	9	100
FUN_015054	0	0	cellular organisms	1	100
FUN_015055	0	1	Spirodela polyrhiza	9	100
FUN_015056	0	1	Streptophytina	5	100
FUN_015057	0	1	Spirodela polyrhiza	9	100
FUN_015058	0	1	Spirodela	8	100
FUN_015059	0	1	Streptophytina	5	100
FUN_015060	0	1	cellular organisms	1	87
FUN_015061	0	0	Streptophytina	5	100
FUN_015062	0	0	cellular organisms	1	100
FUN_015063	0	0	Spirodela polyrhiza	9	100
FUN_015064	0	0	cellular organisms	1	87
FUN_015065	0	0	cellular organisms	1	100
FUN_015066	0	1	Eukaryota	2	71
FUN_015067	0	0	Streptophytina	5	100
FUN_015068	0	0	cellular organisms	1	100
FUN_015069	0	0	Streptophytina	5	100
FUN_015070	0	0	Spirodela polyrhiza	9	100
FUN_015071	0	0	Streptophytina	5	100
FUN_015072	0	0	Spirodela polyrhiza	9	100
FUN_015073	0	0	cellular organisms	1	100
FUN_015074	0	0	cellular organisms	1	87
FUN_015075	0	0	Spirodela polyrhiza	9	100
FUN_015076	0	0	Magnoliopsida	6	100
FUN_015077	0	0	Eukaryota	2	100
FUN_015078	0	0	cellular organisms	1	100
FUN_015079	0	1	Magnoliopsida	6	100
FUN_015080	0	1	cellular organisms	1	100
FUN_015081	0	0	cellular organisms	1	100
FUN_015082	0	0	Spirodela polyrhiza	9	100
FUN_015083	0	0	cellular organisms	1	62
FUN_015084	0	0	Streptophytina	5	100
FUN_015085	0	0	Eukaryota	2	85
FUN_015086	0	0	cellular organisms	1	100
FUN_015087	0	0	Streptophytina	5	100
FUN_015088	0	0	Spirodela polyrhiza	9	100
FUN_015089	0	0	Spirodela polyrhiza	9	100
FUN_015090	0	0	Spirodela polyrhiza	9	100
FUN_015091	0	0	cellular organisms	1	100
FUN_015092	0	0	cellular organisms	1	100
FUN_015093	0	0	Magnoliopsida	6	66
FUN_015094	0	0	Streptophyta	4	100
FUN_015095	0	0	cellular organisms	1	87
FUN_015096	0	1	cellular organisms	1	62
FUN_015097	0	1	cellular organisms	1	62
FUN_015098	0	1	Spirodela polyrhiza	9	100
FUN_015099	1	0	Magnoliopsida	6	100
FUN_015100	0	1	cellular organisms	1	37
FUN_015101	0	1	Spirodela	8	100
FUN_015102	0	0	Spirodela polyrhiza	9	100
FUN_015103	0	1	cellular organisms	1	100
FUN_015104	0	1	Spirodela	8	100
FUN_015105	0	1	Magnoliopsida	6	100
FUN_015106	0	0	Eukaryota	2	42
FUN_015107	0	1	Magnoliopsida	6	66
FUN_015108	0	1	Streptophytina	5	100
FUN_015109	0	0	Spirodela polyrhiza	9	100
FUN_015110	0	1	Spirodela	8	100
FUN_015111	0	0	Magnoliopsida	6	100
FUN_015112	0	0	Magnoliopsida	6	100
FUN_015113	0	1	Viridiplantae	3	100
FUN_015114	0	0	Spirodela polyrhiza	9	100
FUN_015115	0	0	Spirodela	8	100
FUN_015116	0	0	cellular organisms	1	100
FUN_015117	0	1	cellular organisms	1	100
FUN_015118	0	1	Magnoliopsida	6	66
FUN_015119	0	1	Spirodela polyrhiza	9	100
FUN_015120	0	0	Magnoliopsida	6	100
FUN_015121	0	0	cellular organisms	1	87
FUN_015122	0	1	Magnoliopsida	6	100
FUN_015123	0	1	Spirodela polyrhiza	9	100
FUN_015124	0	0	Spirodela polyrhiza	9	100
FUN_015125	0	0	Viridiplantae	3	100
FUN_015126	0	0	cellular organisms	1	100
FUN_015127	0	0	cellular organisms	1	100
FUN_015129	0	0	Spirodela polyrhiza	9	100
FUN_015130	0	0	Spirodela polyrhiza	9	100
FUN_015131	0	1	Spirodela polyrhiza	9	100
FUN_015132	0	0	Spirodela polyrhiza	9	100
FUN_015133	0	0	Spirodela polyrhiza	9	100
FUN_015134	0	0	Spirodela polyrhiza	9	100
FUN_015135	0	0	Spirodela polyrhiza	9	100
FUN_015136	0	0	Viridiplantae	3	100
FUN_015137	0	0	Spirodela polyrhiza	9	100
FUN_015138	0	0	Spirodela polyrhiza	9	100
FUN_015139	0	0	Eukaryota	2	100
FUN_015140	0	0	Spirodela polyrhiza	9	100
FUN_015141	0	1	cellular organisms	1	100
FUN_015142	0	0	Streptophytina	5	75
FUN_015143	0	0	Eukaryota	2	100
FUN_015144	0	0	Streptophytina	5	75
FUN_015145	0	0	cellular organisms	1	100
FUN_015146	0	0	Eukaryota	2	100
FUN_015147	0	0	Eukaryota	2	71
FUN_015148	0	0	cellular organisms	1	100
FUN_015149	0	0	Eukaryota	2	85
FUN_015150	0	0	Eukaryota	2	100
FUN_015151	0	0	cellular organisms	1	87
FUN_015152	0	0	Spirodela polyrhiza	9	100
FUN_015153	0	0	Magnoliopsida	6	66
FUN_015154	0	0	Eukaryota	2	100
FUN_015155	0	0	Eukaryota	2	100
FUN_015156	0	0	Eukaryota	2	100
FUN_015157	0	0	cellular organisms	1	87
FUN_015158	0	0	cellular organisms	1	100
FUN_015159	0	0	cellular organisms	1	100
FUN_015160	0	0	cellular organisms	1	100
FUN_015161	0	0	Spirodela polyrhiza	9	100
FUN_015162	0	0	Magnoliopsida	6	100
FUN_015163	0	0	Streptophyta	4	100
FUN_015164	0	0	Spirodela polyrhiza	9	100
FUN_015165	0	0	cellular organisms	1	100
FUN_015166	0	0	Streptophytina	5	100
FUN_015167	0	0	cellular organisms	1	100
FUN_015168	0	0	Spirodela polyrhiza	9	100
FUN_015169	0	0	Magnoliopsida	6	66
FUN_015170	0	0	cellular organisms	1	100
FUN_015171	0	0	cellular organisms	1	100
FUN_015172	0	0	Spirodela	8	100
FUN_015173	0	0	Absent from the DIAMOND/MMseqs2 results	NA	NA
FUN_015174	0	0	Eukaryota	2	100
FUN_015175	0	0	Eukaryota	2	100
FUN_015176	0	0	Streptophytina	5	100
FUN_015177	0	0	cellular organisms	1	100
FUN_015178	0	0	cellular organisms	1	100
FUN_015179	0	1	Magnoliopsida	6	100
FUN_015180	0	1	Spirodela polyrhiza	9	100
FUN_015181	0	1	Spirodela polyrhiza	9	100
FUN_015182	0	0	Eukaryota	2	85
FUN_015183	0	0	Streptophyta	4	100
FUN_015184	0	0	Streptophytina	5	100
FUN_015185	0	0	cellular organisms	1	100
FUN_015186	0	0	Spirodela polyrhiza	9	100
FUN_015187	0	1	Magnoliopsida	6	100
FUN_015188	0	0	Magnoliopsida	6	100
FUN_015189	0	0	Eukaryota	2	71
FUN_015190	0	0	Streptophytina	5	100
FUN_015191	0	0	Magnoliopsida	6	66
FUN_015192	0	0	Magnoliopsida	6	66
FUN_015193	0	0	Spirodela polyrhiza	9	100
FUN_015194	0	0	Spirodela polyrhiza	9	100
FUN_015195	0	0	Streptophytina	5	100
FUN_015196	0	0	Spirodela polyrhiza	9	100
FUN_015197	0	0	Eukaryota	2	71
FUN_015198	0	0	Spirodela polyrhiza	9	100
FUN_015199	0	0	Spirodela polyrhiza	9	100
FUN_015200	0	1	Magnoliopsida	6	66
FUN_015201	0	0	cellular organisms	1	100
FUN_015202	0	0	Spirodela polyrhiza	9	100
FUN_015203	0	0	Magnoliopsida	6	66
FUN_015204	0	0	Eukaryota	2	100
FUN_015205	0	0	Spirodela polyrhiza	9	100
FUN_015206	0	0	Spirodela polyrhiza	9	100
FUN_015207	0	0	Spirodela polyrhiza	9	100
FUN_015208	0	1	Spirodela polyrhiza	9	100
FUN_015209	0	0	cellular organisms	1	100
FUN_015210	0	0	cellular organisms	1	100
FUN_015211	0	0	cellular organisms	1	100
FUN_015212	0	1	Spirodela	8	100
FUN_015213	0	0	Magnoliopsida	6	66
FUN_015214	0	0	Spirodela polyrhiza	9	100
FUN_015215	0	0	Eukaryota	2	71
FUN_015216	0	0	cellular organisms	1	100
FUN_015217	0	0	cellular organisms	1	100
FUN_015218	0	0	cellular organisms	1	87
FUN_015219	0	0	cellular organisms	1	100
FUN_015220	0	0	Spirodela polyrhiza	9	100
FUN_015221	0	0	cellular organisms	1	100
FUN_015222	0	0	Spirodela polyrhiza	9	100
FUN_015223	0	1	cellular organisms	1	75
FUN_015224	0	0	cellular organisms	1	100
FUN_015225	1	0	Spirodela polyrhiza	9	100
FUN_015226	0	0	Streptophytina	5	100
FUN_015227	0	0	Spirodela polyrhiza	9	100
FUN_015228	0	0	Spirodela polyrhiza	9	100
FUN_015229	0	0	Possible contamination or HGT	NA	14
FUN_015230	0	0	Magnoliopsida	6	66
FUN_015231	0	0	Streptophytina	5	100
FUN_015232	0	0	Streptophytina	5	100
FUN_015233	0	0	cellular organisms	1	100
FUN_015234	0	0	Eukaryota	2	100
FUN_015235	0	0	Streptophytina	5	100
FUN_015236	0	0	Spirodela polyrhiza	9	100
FUN_015237	0	1	cellular organisms	1	87
FUN_015238	0	0	cellular organisms	1	100
FUN_015239	0	0	cellular organisms	1	100
FUN_015240	0	0	Streptophytina	5	100
FUN_015241	0	0	cellular organisms	1	100
FUN_015242	0	0	cellular organisms	1	100
FUN_015243	0	0	Viridiplantae	3	100
FUN_015244	0	0	cellular organisms	1	100
FUN_015245	0	0	cellular organisms	1	100
FUN_015246	0	0	cellular organisms	1	100
FUN_015247	0	0	Viridiplantae	3	100
FUN_015248	0	0	Spirodela	8	100
FUN_015249	0	0	Streptophyta	4	100
FUN_015250	0	1	cellular organisms	1	62
FUN_015251	0	1	cellular organisms	1	62
FUN_015252	0	1	Spirodela polyrhiza	9	100
FUN_015253	0	0	Magnoliopsida	6	100
FUN_015254	0	0	Spirodela polyrhiza	9	100
FUN_015255	0	1	Spirodela polyrhiza	9	100
FUN_015256	0	1	Magnoliopsida	6	100
FUN_015257	0	1	Spirodela polyrhiza	9	100
FUN_015258	0	1	Spirodela polyrhiza	9	100
FUN_015259	0	1	Magnoliopsida	6	100
FUN_015260	0	1	Spirodela polyrhiza	9	100
FUN_015261	0	0	Spirodela polyrhiza	9	100
FUN_015262	0	0	Spirodela polyrhiza	9	100
FUN_015263	0	1	Magnoliopsida	6	100
FUN_015264	0	0	cellular organisms	1	100
FUN_015265	0	0	Magnoliopsida	6	100
FUN_015266	0	0	cellular organisms	1	100
FUN_015267	0	0	cellular organisms	1	75
FUN_015268	0	0	Eukaryota	2	100
FUN_015269	0	0	Spirodela polyrhiza	9	100
FUN_015270	0	0	Eukaryota	2	100
FUN_015271	0	0	Eukaryota	2	85
FUN_015272	0	0	Spirodela polyrhiza	9	100
FUN_015273	0	0	cellular organisms	1	100
FUN_015274	0	0	Streptophyta	4	60
FUN_015275	0	0	cellular organisms	1	100
FUN_015276	0	0	Spirodela polyrhiza	9	100
FUN_015277	0	0	Streptophytina	5	100
FUN_015278	0	1	Magnoliopsida	6	100
FUN_015279	0	0	Streptophytina	5	100
FUN_015280	0	0	Eukaryota	2	100
FUN_015281	0	0	Viridiplantae	3	100
FUN_015282	0	0	cellular organisms	1	100
FUN_015283	0	0	cellular organisms	1	75
FUN_015284	0	0	Eukaryota	2	100
FUN_015285	0	1	Spirodela polyrhiza	9	100
FUN_015286	0	1	Spirodela polyrhiza	9	100
FUN_015287	0	1	Spirodela polyrhiza	9	100
FUN_015288	0	1	Spirodela polyrhiza	9	100
FUN_015289	0	1	Magnoliopsida	6	66
FUN_015290	0	0	cellular organisms	1	62
FUN_015291	0	0	Eukaryota	2	100
FUN_015292	0	0	Eukaryota	2	85
FUN_015293	0	0	Spirodela polyrhiza	9	100
FUN_015294	0	0	Magnoliopsida	6	66
FUN_015295	0	0	Eukaryota	2	100
FUN_015296	0	0	Streptophytina	5	100
FUN_015297	0	0	cellular organisms	1	100
FUN_015298	0	0	Eukaryota	2	100
FUN_015299	0	0	cellular organisms	1	100
FUN_015300	0	0	cellular organisms	1	100
FUN_015301	0	0	Spirodela polyrhiza	9	100
FUN_015302	0	0	cellular organisms	1	100
FUN_015303	0	0	cellular organisms	1	100
FUN_015304	0	0	Eukaryota	2	100
FUN_015305	0	0	Viridiplantae	3	100
FUN_015306	0	0	Spirodela	8	100
FUN_015307	0	0	cellular organisms	1	100
FUN_015308	0	0	Viridiplantae	3	83
FUN_015309	0	0	Eukaryota	2	100
FUN_015310	0	0	Eukaryota	2	100
FUN_015311	0	0	Magnoliopsida	6	66
FUN_015312	0	0	Spirodela polyrhiza	9	100
FUN_015313	0	0	Streptophytina	5	100
FUN_015314	0	0	Viridiplantae	3	83
FUN_015315	0	0	Streptophytina	5	100
FUN_015316	0	0	Streptophytina	5	75
FUN_015317	0	0	cellular organisms	1	100
FUN_015318	1	0	Spirodela polyrhiza	9	100
FUN_015319	0	0	Streptophytina	5	100
FUN_015320	0	0	Spirodela polyrhiza	9	100
FUN_015321	0	0	Magnoliopsida	6	66
FUN_015322	0	0	cellular organisms	1	100
FUN_015323	0	0	Spirodela polyrhiza	9	100
FUN_015324	0	1	Streptophytina	5	100
FUN_015325	0	1	Magnoliopsida	6	66
FUN_015326	0	0	Eukaryota	2	71
FUN_015327	0	0	Eukaryota	2	100
FUN_015328	0	0	cellular organisms	1	100
FUN_015329	0	0	Eukaryota	2	100
FUN_015330	0	0	cellular organisms	1	62
FUN_015331	0	0	Spirodela polyrhiza	9	100
FUN_015332	0	0	cellular organisms	1	100
FUN_015333	0	0	cellular organisms	1	100
FUN_015334	0	0	Spirodela polyrhiza	9	100
FUN_015335	0	0	Spirodela polyrhiza	9	100
FUN_015336	0	0	Magnoliopsida	6	100
FUN_015337	0	0	Eukaryota	2	71
FUN_015338	0	0	Spirodela polyrhiza	9	100
FUN_015339	0	0	cellular organisms	1	100
FUN_015340	0	1	Streptophytina	5	100
FUN_015341	0	0	cellular organisms	1	100
FUN_015342	0	1	Spirodela polyrhiza	9	100
FUN_015343	1	0	Spirodela polyrhiza	9	100
FUN_015344	1	0	Spirodela polyrhiza	9	100
FUN_015345	1	0	Magnoliopsida	6	66
FUN_015346	0	0	Streptophytina	5	75
FUN_015347	0	0	Magnoliopsida	6	100
FUN_015348	0	0	Eukaryota	2	71
FUN_015349	0	0	Streptophyta	4	100
FUN_015350	0	0	Spirodela polyrhiza	9	100
FUN_015351	0	0	cellular organisms	1	37
FUN_015352	0	1	cellular organisms	1	100
FUN_015353	0	0	cellular organisms	1	100
FUN_015354	0	1	cellular organisms	1	87
FUN_015355	0	0	cellular organisms	1	100
FUN_015356	0	1	cellular organisms	1	50
FUN_015357	0	0	cellular organisms	1	100
FUN_015358	0	0	cellular organisms	1	100
FUN_015359	1	0	Spirodela	8	100
FUN_015360	0	1	Spirodela	8	100
FUN_015361	0	0	Spirodela polyrhiza	9	100
FUN_015362	0	1	Spirodela polyrhiza	9	100
FUN_015363	0	0	Magnoliopsida	6	66
FUN_015364	0	0	cellular organisms	1	87
FUN_015365	0	0	cellular organisms	1	100
FUN_015366	0	0	Eukaryota	2	100
FUN_015367	0	1	Spirodela polyrhiza	9	100
FUN_015368	0	0	Spirodela polyrhiza	9	100
FUN_015369	0	0	Viridiplantae	3	50
FUN_015370	0	0	Eukaryota	2	100
FUN_015371	0	0	cellular organisms	1	87
FUN_015372	0	0	Spirodela polyrhiza	9	100
FUN_015373	0	1	cellular organisms	1	87
FUN_015374	0	1	Eukaryota	2	71
FUN_015375	0	0	cellular organisms	1	100
FUN_015376	0	0	cellular organisms	1	100
FUN_015377	0	1	cellular organisms	1	100
FUN_015378	0	0	cellular organisms	1	100
FUN_015379	0	0	cellular organisms	1	100
FUN_015380	0	0	cellular organisms	1	100
FUN_015381	0	0	Streptophytina	5	100
FUN_015382	0	0	Spirodela polyrhiza	9	100
FUN_015383	0	1	Spirodela	8	100
FUN_015384	0	0	cellular organisms	1	100
FUN_015385	0	0	cellular organisms	1	100
FUN_015386	0	0	Viridiplantae	3	100
FUN_015387	0	1	Spirodela polyrhiza	9	100
FUN_015388	0	1	cellular organisms	1	75
FUN_015389	0	0	Spirodela polyrhiza	9	100
FUN_015390	0	0	cellular organisms	1	62
FUN_015391	0	0	Eukaryota	2	100
FUN_015392	0	0	Eukaryota	2	71
FUN_015393	0	0	Magnoliopsida	6	100
FUN_015394	0	0	cellular organisms	1	100
FUN_015395	0	0	Spirodela polyrhiza	9	100
FUN_015396	0	0	Spirodela polyrhiza	9	100
FUN_015397	0	0	Eukaryota	2	100
FUN_015398	0	1	Spirodela	8	100
FUN_015399	0	0	Eukaryota	2	71
FUN_015400	0	0	Streptophytina	5	100
FUN_015401	0	0	Spirodela polyrhiza	9	100
FUN_015402	0	0	cellular organisms	1	100
FUN_015403	0	0	Streptophyta	4	80
FUN_015405	0	0	Streptophytina	5	100
FUN_015406	0	0	cellular organisms	1	100
FUN_015407	0	0	cellular organisms	1	87
FUN_015408	0	1	Spirodela polyrhiza	9	100
FUN_015409	0	0	Magnoliopsida	6	100
FUN_015410	0	0	Spirodela polyrhiza	9	100
FUN_015411	0	0	cellular organisms	1	100
FUN_015412	0	1	cellular organisms	1	100
FUN_015413	0	0	cellular organisms	1	100
FUN_015414	0	0	Spirodela polyrhiza	9	100
FUN_015415	0	0	cellular organisms	1	100
FUN_015416	0	0	Eukaryota	2	100
FUN_015417	0	0	cellular organisms	1	100
FUN_015418	0	0	cellular organisms	1	100
FUN_015419	0	0	Spirodela polyrhiza	9	100
FUN_015420	0	0	Eukaryota	2	85
FUN_015421	0	0	Eukaryota	2	100
FUN_015422	0	0	cellular organisms	1	100
FUN_015423	0	0	Spirodela polyrhiza	9	100
FUN_015424	0	1	cellular organisms	1	62
FUN_015425	0	1	cellular organisms	1	75
FUN_015426	0	1	Spirodela polyrhiza	9	100
FUN_015427	0	1	Spirodela polyrhiza	9	100
FUN_015428	0	1	Spirodela polyrhiza	9	100
FUN_015429	0	1	Spirodela polyrhiza	9	100
FUN_015430	0	1	cellular organisms	1	62
FUN_015431	0	1	cellular organisms	1	62
FUN_015432	0	1	Eukaryota	2	57
FUN_015433	0	1	Spirodela polyrhiza	9	100
FUN_015434	0	0	Spirodela polyrhiza	9	100
FUN_015435	0	1	Spirodela polyrhiza	9	100
FUN_015436	0	1	cellular organisms	1	75
FUN_015437	0	0	Spirodela polyrhiza	9	100
FUN_015438	0	0	Eukaryota	2	100
FUN_015439	0	0	Streptophytina	5	100
FUN_015440	0	0	Eukaryota	2	85
FUN_015441	0	0	Spirodela polyrhiza	9	100
FUN_015442	0	0	Streptophytina	5	100
FUN_015443	0	0	cellular organisms	1	100
FUN_015444	0	0	Eukaryota	2	100
FUN_015445	0	0	Streptophytina	5	100
FUN_015446	0	0	cellular organisms	1	100
FUN_015447	0	0	Streptophytina	5	100
FUN_015448	0	0	cellular organisms	1	100
FUN_015449	0	1	Spirodela	8	100
FUN_015450	0	0	cellular organisms	1	87
FUN_015451	0	0	Streptophytina	5	100
FUN_015452	0	0	cellular organisms	1	75
FUN_015453	0	1	cellular organisms	1	100
FUN_015454	0	0	Eukaryota	2	100
FUN_015455	0	0	Streptophyta	4	100
FUN_015456	0	0	cellular organisms	1	100
FUN_015457	0	0	Eukaryota	2	100
FUN_015458	0	0	Spirodela polyrhiza	9	100
FUN_015459	0	0	Eukaryota	2	71
FUN_015460	0	0	cellular organisms	1	100
FUN_015461	0	0	Eukaryota	2	100
FUN_015462	0	0	Eukaryota	2	100
FUN_015463	0	0	Eukaryota	2	71
FUN_015464	0	0	Streptophytina	5	100
FUN_015465	0	0	Eukaryota	2	100
FUN_015466	0	0	Spirodela polyrhiza	9	100
FUN_015467	0	0	cellular organisms	1	100
FUN_015468	0	0	cellular organisms	1	87
FUN_015469	0	0	cellular organisms	1	100
FUN_015470	0	1	cellular organisms	1	100
FUN_015471	0	0	Spirodela polyrhiza	9	100
FUN_015472	0	0	Eukaryota	2	71
FUN_015473	0	0	Spirodela polyrhiza	9	100
FUN_015474	0	0	Spirodela polyrhiza	9	100
FUN_015475	0	0	Spirodela polyrhiza	9	100
FUN_015476	0	0	Spirodela polyrhiza	9	100
FUN_015477	0	0	Spirodela polyrhiza	9	100
FUN_015478	0	0	Spirodela polyrhiza	9	100
FUN_015479	0	0	Spirodela polyrhiza	9	100
FUN_015480	0	0	Eukaryota	2	71
FUN_015481	0	0	Magnoliopsida	6	66
FUN_015482	0	0	Spirodela polyrhiza	9	100
FUN_015483	0	0	Spirodela polyrhiza	9	100
FUN_015484	0	0	Spirodela polyrhiza	9	100
FUN_015485	0	0	Spirodela polyrhiza	9	100
FUN_015486	0	0	Spirodela polyrhiza	9	100
FUN_015487	0	0	Spirodela polyrhiza	9	100
FUN_015488	0	0	Magnoliopsida	6	66
FUN_015489	0	0	Magnoliopsida	6	100
FUN_015490	0	0	Eukaryota	2	100
FUN_015491	0	0	Magnoliopsida	6	66
FUN_015492	1	0	cellular organisms	1	100
FUN_015493	0	0	cellular organisms	1	100
FUN_015494	0	0	Streptophyta	4	100
FUN_015495	0	0	Eukaryota	2	100
FUN_015496	0	0	Spirodela polyrhiza	9	100
FUN_015497	0	0	Eukaryota	2	100
FUN_015498	0	0	Magnoliopsida	6	100
FUN_015499	0	0	Streptophytina	5	100
FUN_015500	0	0	Magnoliopsida	6	66
FUN_015501	0	0	Magnoliopsida	6	66
FUN_015502	0	0	Spirodela polyrhiza	9	100
FUN_015503	0	0	Eukaryota	2	100
FUN_015504	0	0	Eukaryota	2	100
FUN_015505	0	0	Spirodela polyrhiza	9	100
FUN_015506	0	0	cellular organisms	1	100
FUN_015507	0	0	Spirodela	8	100
FUN_015508	0	0	Spirodela polyrhiza	9	100
FUN_015509	0	0	cellular organisms	1	62
FUN_015510	0	0	Eukaryota	2	100
FUN_015511	0	0	cellular organisms	1	100
FUN_015512	0	0	Streptophytina	5	100
FUN_015513	0	0	Spirodela polyrhiza	9	100
FUN_015514	0	0	Eukaryota	2	100
FUN_015515	0	0	cellular organisms	1	100
FUN_015516	0	0	Eukaryota	2	57
FUN_015517	0	0	cellular organisms	1	100
FUN_015518	0	0	Spirodela	8	100
FUN_015519	0	0	cellular organisms	1	100
FUN_015520	0	0	Eukaryota	2	100
FUN_015521	0	0	Magnoliopsida	6	66
FUN_015522	0	1	Streptophytina	5	100
FUN_015523	0	1	Spirodela polyrhiza	9	100
FUN_015524	0	0	Eukaryota	2	100
FUN_015525	0	0	Eukaryota	2	100
FUN_015526	0	1	cellular organisms	1	100
FUN_015527	0	0	cellular organisms	1	100
FUN_015528	0	0	Streptophytina	5	100
FUN_015529	0	0	Viridiplantae	3	83
FUN_015530	0	0	Eukaryota	2	100
FUN_015531	0	1	Streptophytina	5	75
FUN_015532	0	1	Eukaryota	2	85
FUN_015533	0	0	Magnoliopsida	6	100
FUN_015534	0	0	Eukaryota	2	100
FUN_015535	0	0	cellular organisms	1	100
FUN_015536	0	0	Spirodela polyrhiza	9	100
FUN_015537	0	0	cellular organisms	1	100
FUN_015538	0	0	Magnoliopsida	6	66
FUN_015539	0	0	Eukaryota	2	71
FUN_015540	0	0	cellular organisms	1	100
FUN_015541	0	0	cellular organisms	1	75
FUN_015542	0	0	Eukaryota	2	85
FUN_015543	0	0	Eukaryota	2	71
FUN_015544	0	0	Magnoliopsida	6	100
FUN_015545	0	0	Eukaryota	2	100
FUN_015546	0	1	cellular organisms	1	100
FUN_015547	0	1	cellular organisms	1	100
FUN_015548	0	0	Magnoliopsida	6	100
FUN_015549	0	0	cellular organisms	1	100
FUN_015550	0	0	Spirodela polyrhiza	9	100
FUN_015551	0	0	Magnoliopsida	6	66
FUN_015553	0	0	cellular organisms	1	100
FUN_015554	0	0	Spirodela	8	100
FUN_015555	0	0	cellular organisms	1	100
FUN_015556	0	1	Eukaryota	2	85
FUN_015557	0	0	cellular organisms	1	62
FUN_015558	0	0	Magnoliopsida	6	66
FUN_015559	0	0	cellular organisms	1	100
FUN_015560	0	1	cellular organisms	1	100
FUN_015561	0	1	Spirodela polyrhiza	9	100
FUN_015562	0	1	Spirodela	8	100
FUN_015563	0	0	Eukaryota	2	100
FUN_015564	0	0	Eukaryota	2	100
FUN_015565	0	0	cellular organisms	1	100
FUN_015566	0	1	cellular organisms	1	100
FUN_015567	0	0	Viridiplantae	3	100
FUN_015568	0	0	Spirodela polyrhiza	9	100
FUN_015569	0	1	cellular organisms	1	100
FUN_015570	0	0	Eukaryota	2	100
FUN_015571	0	0	cellular organisms	1	100
FUN_015572	0	0	Eukaryota	2	100
FUN_015573	0	0	cellular organisms	1	100
FUN_015574	1	0	Spirodela	8	100
FUN_015575	0	0	Eukaryota	2	100
FUN_015576	0	0	Magnoliopsida	6	100
FUN_015577	0	0	Spirodela polyrhiza	9	100
FUN_015578	0	0	Spirodela	8	100
FUN_015579	0	0	Magnoliopsida	6	66
FUN_015580	1	0	Spirodela polyrhiza	9	100
FUN_015581	0	0	Streptophyta	4	100
FUN_015582	0	0	Streptophytina	5	100
FUN_015583	1	0	Magnoliopsida	6	66
FUN_015584	1	0	Spirodela	8	100
FUN_015585	1	0	Spirodela polyrhiza	9	100
FUN_015586	1	0	Spirodela polyrhiza	9	100
FUN_015587	0	0	Spirodela polyrhiza	9	100
FUN_015588	0	0	cellular organisms	1	100
FUN_015589	0	0	Eukaryota	2	100
FUN_015590	0	0	Eukaryota	2	85
FUN_015591	0	0	cellular organisms	1	75
FUN_015592	0	0	cellular organisms	1	100
FUN_015593	0	0	Spirodela polyrhiza	9	100
FUN_015594	0	0	cellular organisms	1	75
FUN_015595	0	0	cellular organisms	1	100
FUN_015596	0	0	cellular organisms	1	100
FUN_015597	0	0	cellular organisms	1	100
FUN_015598	0	0	Spirodela polyrhiza	9	100
FUN_015599	0	0	cellular organisms	1	100
FUN_015600	0	0	Spirodela polyrhiza	9	100
FUN_015601	0	0	Spirodela	8	100
FUN_015602	0	0	Streptophytina	5	100
FUN_015603	0	0	Eukaryota	2	100
FUN_015604	0	0	cellular organisms	1	100
FUN_015605	0	0	cellular organisms	1	87
FUN_015606	0	0	cellular organisms	1	100
FUN_015607	0	0	Spirodela polyrhiza	9	100
FUN_015608	0	0	cellular organisms	1	100
FUN_015609	0	1	Magnoliopsida	6	100
FUN_015610	0	0	cellular organisms	1	100
FUN_015611	0	0	cellular organisms	1	100
FUN_015612	0	0	Spirodela polyrhiza	9	100
FUN_015613	0	0	Streptophytina	5	100
FUN_015614	0	0	Spirodela polyrhiza	9	100
FUN_015615	0	0	Viridiplantae	3	100
FUN_015616	0	0	Eukaryota	2	71
FUN_015617	0	0	Viridiplantae	3	100
FUN_015618	0	0	cellular organisms	1	100
FUN_015619	0	0	Viridiplantae	3	100
FUN_015620	0	1	cellular organisms	1	100
FUN_015621	0	0	Magnoliopsida	6	100
FUN_015622	0	0	cellular organisms	1	100
FUN_015623	0	0	Eukaryota	2	85
FUN_015624	0	0	Eukaryota	2	100
FUN_015625	0	0	Streptophyta	4	100
FUN_015626	0	0	Magnoliopsida	6	66
FUN_015627	0	0	Streptophytina	5	50
FUN_015628	0	0	Spirodela polyrhiza	9	100
FUN_015629	0	1	Spirodela polyrhiza	9	100
FUN_015630	0	1	Streptophyta	4	100
FUN_015631	0	0	cellular organisms	1	100
FUN_015632	0	0	cellular organisms	1	100
FUN_015633	0	1	Spirodela polyrhiza	9	100
FUN_015634	0	1	Streptophyta	4	100
FUN_015635	0	0	Eukaryota	2	100
FUN_015636	0	0	Eukaryota	2	100
FUN_015637	0	0	Spirodela polyrhiza	9	100
FUN_015638	0	1	cellular organisms	1	100
FUN_015639	0	1	cellular organisms	1	100
FUN_015640	0	0	Streptophyta	4	100
FUN_015641	0	0	cellular organisms	1	100
FUN_015642	0	0	Spirodela polyrhiza	9	100
FUN_015643	0	0	cellular organisms	1	100
FUN_015644	0	1	Magnoliopsida	6	66
FUN_015645	0	0	Spirodela polyrhiza	9	100
FUN_015646	0	0	cellular organisms	1	100
FUN_015647	0	0	cellular organisms	1	100
FUN_015649	1	0	Spirodela polyrhiza	9	100
FUN_015650	0	0	Eukaryota	2	100
FUN_015651	0	0	Spirodela polyrhiza	9	100
FUN_015652	0	0	cellular organisms	1	100
FUN_015653	0	0	Spirodela polyrhiza	9	100
FUN_015654	0	0	Eukaryota	2	71
FUN_015655	0	1	cellular organisms	1	100
FUN_015656	0	0	Spirodela polyrhiza	9	100
FUN_015657	0	1	cellular organisms	1	100
FUN_015658	0	0	Spirodela	8	100
FUN_015659	0	0	Streptophytina	5	100
FUN_015660	0	0	Spirodela polyrhiza	9	100
FUN_015661	0	0	cellular organisms	1	100
FUN_015662	0	1	cellular organisms	1	100
FUN_015663	0	1	Spirodela polyrhiza	9	100
FUN_015664	0	0	Spirodela polyrhiza	9	100
FUN_015665	0	0	Streptophytina	5	75
FUN_015666	0	0	cellular organisms	1	100
FUN_015667	0	0	cellular organisms	1	100
FUN_015668	0	0	cellular organisms	1	100
FUN_015669	0	0	Eukaryota	2	100
FUN_015670	0	0	Streptophyta	4	100
FUN_015671	0	0	cellular organisms	1	100
FUN_015672	0	0	Streptophytina	5	100
FUN_015673	0	0	Streptophytina	5	100
FUN_015674	0	0	Eukaryota	2	100
FUN_015675	0	0	cellular organisms	1	100
FUN_015676	0	0	cellular organisms	1	100
FUN_015677	0	0	Spirodela polyrhiza	9	100
FUN_015678	0	0	cellular organisms	1	100
FUN_015679	0	1	Magnoliopsida	6	66
FUN_015680	0	1	Streptophytina	5	100
FUN_015681	0	0	Magnoliopsida	6	100
FUN_015682	0	0	Eukaryota	2	100
FUN_015683	0	0	Spirodela polyrhiza	9	100
FUN_015684	0	0	cellular organisms	1	100
FUN_015685	0	0	Spirodela polyrhiza	9	100
FUN_015686	0	0	cellular organisms	1	100
FUN_015687	0	1	Magnoliopsida	6	66
FUN_015688	0	1	Spirodela polyrhiza	9	100
FUN_015689	0	0	cellular organisms	1	100
FUN_015690	0	0	Spirodela polyrhiza	9	100
FUN_015691	0	0	Magnoliopsida	6	66
FUN_015692	0	0	cellular organisms	1	100
FUN_015693	0	0	cellular organisms	1	100
FUN_015694	0	0	cellular organisms	1	100
FUN_015695	0	0	Spirodela polyrhiza	9	100
FUN_015696	0	0	Streptophytina	5	100
FUN_015697	0	1	Streptophytina	5	100
FUN_015698	0	0	Spirodela polyrhiza	9	100
FUN_015699	0	0	Viridiplantae	3	83
FUN_015700	0	0	Streptophyta	4	100
FUN_015701	0	0	Eukaryota	2	71
FUN_015702	0	1	Spirodela polyrhiza	9	100
FUN_015703	0	0	cellular organisms	1	100
FUN_015704	0	0	Streptophytina	5	100
FUN_015705	0	1	Spirodela	8	100
FUN_015706	0	1	Viridiplantae	3	100
FUN_015707	0	0	cellular organisms	1	100
FUN_015708	0	0	cellular organisms	1	87
FUN_015709	0	0	Spirodela polyrhiza	9	100
FUN_015710	0	1	cellular organisms	1	75
FUN_015711	0	1	cellular organisms	1	87
FUN_015712	0	1	cellular organisms	1	87
FUN_015713	1	0	Spirodela polyrhiza	9	100
FUN_015714	1	0	Spirodela polyrhiza	9	100
FUN_015715	0	1	cellular organisms	1	87
FUN_015716	0	1	Spirodela polyrhiza	9	100
FUN_015717	0	1	cellular organisms	1	75
FUN_015718	0	1	cellular organisms	1	100
FUN_015719	1	0	Streptophytina	5	100
FUN_015720	0	0	Spirodela polyrhiza	9	100
FUN_015721	0	0	Eukaryota	2	100
FUN_015722	0	0	cellular organisms	1	100
FUN_015723	0	0	cellular organisms	1	100
FUN_015724	1	1	cellular organisms	1	100
FUN_015725	0	0	cellular organisms	1	100
FUN_015726	0	0	cellular organisms	1	100
FUN_015727	0	0	Eukaryota	2	100
FUN_015728	0	0	cellular organisms	1	100
FUN_015729	0	1	Streptophytina	5	100
FUN_015731	0	0	Magnoliopsida	6	100
FUN_015732	0	0	Magnoliopsida	6	100
FUN_015733	0	0	Spirodela polyrhiza	9	100
FUN_015734	0	0	Spirodela polyrhiza	9	100
FUN_015735	0	0	Magnoliopsida	6	100
FUN_015736	0	0	cellular organisms	1	100
FUN_015737	0	0	Eukaryota	2	100
FUN_015738	0	0	Magnoliopsida	6	100
FUN_015739	0	0	cellular organisms	1	100
FUN_015740	0	0	Streptophytina	5	100
FUN_015741	0	0	Spirodela polyrhiza	9	100
FUN_015742	0	0	cellular organisms	1	100
FUN_015743	0	0	cellular organisms	1	100
FUN_015744	0	0	cellular organisms	1	87
FUN_015745	0	0	Streptophyta	4	100
FUN_015746	1	0	Spirodela polyrhiza	9	100
FUN_015747	1	0	Spirodela polyrhiza	9	100
FUN_015748	0	1	Spirodela polyrhiza	9	100
FUN_015749	0	0	cellular organisms	1	100
FUN_015750	0	0	Streptophytina	5	100
FUN_015751	0	0	Spirodela polyrhiza	9	100
FUN_015752	0	0	cellular organisms	1	100
FUN_015753	0	0	Eukaryota	2	100
FUN_015754	0	0	Spirodela polyrhiza	9	100
FUN_015755	0	0	Magnoliopsida	6	66
FUN_015756	0	0	Eukaryota	2	71
FUN_015757	0	0	Streptophytina	5	100
FUN_015758	0	0	Streptophytina	5	100
FUN_015759	0	0	Eukaryota	2	100
FUN_015760	0	0	Spirodela polyrhiza	9	100
FUN_015761	0	0	Streptophytina	5	100
FUN_015762	0	0	Spirodela polyrhiza	9	100
FUN_015763	0	0	Streptophytina	5	100
FUN_015764	0	0	Spirodela polyrhiza	9	100
FUN_015765	0	0	Streptophyta	4	100
FUN_015766	0	0	Eukaryota	2	57
FUN_015767	0	0	cellular organisms	1	100
FUN_015768	0	0	Magnoliopsida	6	100
FUN_015769	0	0	Viridiplantae	3	83
FUN_015770	0	0	Spirodela polyrhiza	9	100
FUN_015771	0	0	Eukaryota	2	100
FUN_015772	0	1	Spirodela polyrhiza	9	100
FUN_015773	0	1	cellular organisms	1	100
FUN_015774	0	0	Spirodela polyrhiza	9	100
FUN_015775	0	0	cellular organisms	1	100
FUN_015776	0	0	Streptophytina	5	100
FUN_015777	0	0	cellular organisms	1	100
FUN_015778	0	0	cellular organisms	1	87
FUN_015779	0	0	Spirodela polyrhiza	9	100
FUN_015780	0	0	Eukaryota	2	85
FUN_015782	0	0	cellular organisms	1	100
FUN_015783	0	0	Magnoliopsida	6	100
FUN_015784	0	0	cellular organisms	1	100
FUN_015785	0	0	cellular organisms	1	100
FUN_015786	0	0	cellular organisms	1	100
FUN_015787	0	0	cellular organisms	1	100
FUN_015788	0	0	cellular organisms	1	87
FUN_015789	0	0	Eukaryota	2	100
FUN_015790	0	0	Streptophytina	5	100
FUN_015791	0	0	Eukaryota	2	57
FUN_015792	0	0	Eukaryota	2	100
FUN_015793	0	0	Spirodela polyrhiza	9	100
FUN_015794	0	0	cellular organisms	1	100
FUN_015795	0	0	Eukaryota	2	71
FUN_015796	0	0	Eukaryota	2	71
FUN_015797	0	0	cellular organisms	1	100
FUN_015798	0	0	Streptophyta	4	100
FUN_015799	0	1	cellular organisms	1	100
FUN_015800	0	1	Magnoliopsida	6	100
FUN_015801	0	1	Eukaryota	2	100
FUN_015802	0	1	Eukaryota	2	100
FUN_015803	0	1	Spirodela polyrhiza	9	100
FUN_015804	0	0	Eukaryota	2	100
FUN_015805	0	0	Streptophytina	5	100
FUN_015806	0	1	Streptophytina	5	100
FUN_015807	0	1	Spirodela polyrhiza	9	100
FUN_015808	0	0	Spirodela polyrhiza	9	100
FUN_015809	0	1	cellular organisms	1	100
FUN_015810	0	0	Spirodela polyrhiza	9	100
FUN_015811	0	0	Spirodela polyrhiza	9	100
FUN_015812	0	0	Spirodela polyrhiza	9	100
FUN_015813	0	1	Magnoliopsida	6	100
FUN_015814	0	0	Streptophytina	5	100
FUN_015815	0	0	Spirodela polyrhiza	9	100
FUN_015816	0	1	Eukaryota	2	100
FUN_015817	0	1	Spirodela	8	100
FUN_015818	0	1	Spirodela polyrhiza	9	100
FUN_015819	0	0	Streptophyta	4	100
FUN_015820	0	0	Spirodela polyrhiza	9	100
FUN_015821	0	0	cellular organisms	1	100
FUN_015822	0	0	Magnoliopsida	6	100
FUN_015823	0	0	Spirodela polyrhiza	9	100
FUN_015824	0	1	cellular organisms	1	75
FUN_015825	0	0	Streptophytina	5	75
FUN_015826	0	0	Eukaryota	2	100
FUN_015827	0	0	Eukaryota	2	100
FUN_015828	0	0	cellular organisms	1	100
FUN_015829	1	0	Spirodela polyrhiza	9	100
FUN_015830	0	1	cellular organisms	1	100
FUN_015831	0	0	cellular organisms	1	100
FUN_015832	0	0	Eukaryota	2	100
FUN_015833	0	0	Magnoliopsida	6	66
FUN_015834	0	0	cellular organisms	1	100
FUN_015835	0	0	Spirodela polyrhiza	9	100
FUN_015836	0	0	Spirodela polyrhiza	9	100
FUN_015837	0	0	cellular organisms	1	100
FUN_015838	0	0	Absent from the DIAMOND/MMseqs2 results	NA	NA
FUN_015839	0	0	Spirodela polyrhiza	9	100
FUN_015840	0	0	Spirodela polyrhiza	9	100
FUN_015841	0	1	cellular organisms	1	87
FUN_015842	0	1	cellular organisms	1	87
FUN_015843	0	0	Spirodela polyrhiza	9	100
FUN_015844	0	0	Spirodela polyrhiza	9	100
FUN_015845	0	0	cellular organisms	1	100
FUN_015846	0	0	Eukaryota	2	57
FUN_015847	0	0	Spirodela polyrhiza	9	100
FUN_015848	0	0	cellular organisms	1	100
FUN_015849	0	0	Viridiplantae	3	100
FUN_015850	0	0	cellular organisms	1	100
FUN_015851	0	1	Streptophytina	5	100
FUN_015852	0	1	cellular organisms	1	87
FUN_015853	0	1	Spirodela polyrhiza	9	100
FUN_015854	0	1	Spirodela polyrhiza	9	100
FUN_015855	0	0	cellular organisms	1	100
FUN_015856	0	0	Streptophytina	5	100
FUN_015857	0	0	Spirodela polyrhiza	9	100
FUN_015858	0	0	Eukaryota	2	100
FUN_015859	0	0	cellular organisms	1	75
FUN_015860	0	0	cellular organisms	1	100
FUN_015861	0	0	cellular organisms	1	100
FUN_015862	0	0	Viridiplantae	3	100
FUN_015863	0	0	Spirodela polyrhiza	9	100
FUN_015864	0	0	Streptophyta	4	100
FUN_015865	0	0	Spirodela polyrhiza	9	100
FUN_015866	0	0	Eukaryota	2	100
FUN_015867	0	0	Streptophytina	5	100
FUN_015868	0	1	cellular organisms	1	100
FUN_015869	0	0	cellular organisms	1	100
FUN_015870	0	0	Spirodela polyrhiza	9	100
FUN_015871	0	0	Eukaryota	2	85
FUN_015872	0	0	Streptophytina	5	75
FUN_015873	0	0	Eukaryota	2	85
FUN_015874	0	0	cellular organisms	1	87
FUN_015875	0	0	cellular organisms	1	100
FUN_015876	0	0	Eukaryota	2	85
FUN_015877	0	0	Eukaryota	2	71
FUN_015878	0	0	Spirodela polyrhiza	9	100
FUN_015879	0	0	Spirodela polyrhiza	9	100
FUN_015880	0	1	Magnoliopsida	6	66
FUN_015881	0	1	cellular organisms	1	87
FUN_015882	0	1	cellular organisms	1	62
FUN_015883	0	1	cellular organisms	1	75
FUN_015884	0	1	cellular organisms	1	87
FUN_015885	0	0	Spirodela polyrhiza	9	100
FUN_015886	0	0	Spirodela polyrhiza	9	100
FUN_015887	0	0	Spirodela polyrhiza	9	100
FUN_015888	0	0	Spirodela polyrhiza	9	100
FUN_015889	1	1	Streptophytina	5	50
FUN_015890	0	1	cellular organisms	1	100
FUN_015891	0	1	cellular organisms	1	100
FUN_015892	0	0	Spirodela	8	100
FUN_015893	0	1	cellular organisms	1	87
FUN_015894	0	1	cellular organisms	1	100
FUN_015895	0	1	Eukaryota	2	85
FUN_015896	0	0	cellular organisms	1	100
FUN_015897	0	0	cellular organisms	1	75
FUN_015898	0	0	Magnoliopsida	6	66
FUN_015900	0	0	Streptophyta	4	100
FUN_015901	0	0	Eukaryota	2	100
FUN_015902	0	0	Eukaryota	2	85
FUN_015903	0	0	cellular organisms	1	100
FUN_015904	0	1	Spirodela polyrhiza	9	100
FUN_015905	0	0	cellular organisms	1	100
FUN_015906	0	0	cellular organisms	1	100
FUN_015907	0	0	cellular organisms	1	100
FUN_015908	0	1	Magnoliopsida	6	100
FUN_015909	0	0	Spirodela polyrhiza	9	100
FUN_015910	0	0	cellular organisms	1	100
FUN_015911	0	1	Spirodela polyrhiza	9	100
FUN_015912	1	1	cellular organisms	1	87
FUN_015913	0	1	cellular organisms	1	50
FUN_015914	0	1	cellular organisms	1	87
FUN_015915	0	1	cellular organisms	1	62
FUN_015916	0	1	cellular organisms	1	87
FUN_015917	0	0	Spirodela polyrhiza	9	100
FUN_015918	0	0	Spirodela polyrhiza	9	100
FUN_015919	0	1	cellular organisms	1	100
FUN_015920	0	1	cellular organisms	1	87
FUN_015921	0	1	cellular organisms	1	75
FUN_015922	0	0	Spirodela polyrhiza	9	100
FUN_015923	0	0	cellular organisms	1	62
FUN_015924	0	0	cellular organisms	1	100
FUN_015925	0	0	Spirodela polyrhiza	9	100
FUN_015926	0	0	Streptophytina	5	100
FUN_015927	0	0	Spirodela polyrhiza	9	100
FUN_015928	0	0	cellular organisms	1	100
FUN_015929	0	0	Eukaryota	2	100
FUN_015930	0	0	Spirodela polyrhiza	9	100
FUN_015931	0	0	Streptophytina	5	100
FUN_015932	0	0	Spirodela polyrhiza	9	100
FUN_015933	0	0	Magnoliopsida	6	100
FUN_015934	0	0	cellular organisms	1	100
FUN_015935	0	0	cellular organisms	1	100
FUN_015936	0	0	Spirodela polyrhiza	9	100
FUN_015937	0	0	Streptophytina	5	100
FUN_015938	0	0	cellular organisms	1	100
FUN_015939	0	0	Magnoliopsida	6	66
FUN_015940	0	0	cellular organisms	1	100
FUN_015941	0	0	Spirodela polyrhiza	9	100
FUN_015942	0	0	Eukaryota	2	100
FUN_015943	1	0	cellular organisms	1	100
FUN_015944	0	0	Spirodela polyrhiza	9	100
FUN_015945	0	0	Spirodela polyrhiza	9	100
FUN_015946	0	0	Eukaryota	2	100
FUN_015947	0	1	cellular organisms	1	100
FUN_015948	0	0	Spirodela polyrhiza	9	100
FUN_015949	0	0	Spirodela polyrhiza	9	100
FUN_015950	0	0	cellular organisms	1	100
FUN_015951	0	0	Eukaryota	2	71
FUN_015952	0	0	Spirodela polyrhiza	9	100
FUN_015953	0	0	Spirodela polyrhiza	9	100
FUN_015954	0	0	cellular organisms	1	100
FUN_015955	1	1	Spirodela polyrhiza	9	100
FUN_015956	0	1	Spirodela polyrhiza	9	100
FUN_015957	0	1	cellular organisms	1	62
FUN_015958	0	1	Spirodela polyrhiza	9	100
FUN_015959	0	0	Eukaryota	2	100
FUN_015960	1	0	Spirodela polyrhiza	9	100
FUN_015961	0	1	Spirodela polyrhiza	9	100
FUN_015962	0	1	Spirodela polyrhiza	9	100
FUN_015963	0	1	Spirodela polyrhiza	9	100
FUN_015964	0	0	Spirodela polyrhiza	9	100
FUN_015965	0	0	Spirodela polyrhiza	9	100
FUN_015966	1	1	Spirodela polyrhiza	9	100
FUN_015967	1	0	Spirodela	8	100
FUN_015968	0	0	Spirodela polyrhiza	9	100
FUN_015969	1	0	Spirodela polyrhiza	9	100
FUN_015970	0	0	cellular organisms	1	100
FUN_015971	0	0	Eukaryota	2	100
FUN_015972	0	0	cellular organisms	1	100
FUN_015973	0	0	Magnoliopsida	6	66
FUN_015974	0	0	Spirodela polyrhiza	9	100
FUN_015975	0	0	Magnoliopsida	6	66
FUN_015976	0	0	Spirodela polyrhiza	9	100
FUN_015977	0	0	Spirodela polyrhiza	9	100
FUN_015978	0	0	cellular organisms	1	100
FUN_015979	0	0	cellular organisms	1	100
FUN_015980	0	0	Spirodela polyrhiza	9	100
FUN_015981	0	1	Streptophytina	5	100
FUN_015982	0	1	Spirodela polyrhiza	9	100
FUN_015983	0	0	Spirodela polyrhiza	9	100
FUN_015984	0	0	Spirodela polyrhiza	9	100
FUN_015985	0	0	Eukaryota	2	71
FUN_015986	0	0	Spirodela polyrhiza	9	100
FUN_015987	0	0	Spirodela polyrhiza	9	100
FUN_015988	0	0	Eukaryota	2	71
FUN_015989	0	0	Spirodela polyrhiza	9	100
FUN_015990	0	0	cellular organisms	1	100
FUN_015991	0	0	Magnoliopsida	6	66
FUN_015992	0	0	cellular organisms	1	100
FUN_015994	0	0	Eukaryota	2	71
FUN_015995	0	0	Streptophytina	5	100
FUN_015996	0	0	cellular organisms	1	100
FUN_015997	0	0	Spirodela polyrhiza	9	100
FUN_015998	0	0	Spirodela polyrhiza	9	100
FUN_015999	0	0	Eukaryota	2	100
FUN_016000	0	1	cellular organisms	1	100
FUN_016001	0	1	cellular organisms	1	87
FUN_016002	0	0	Spirodela polyrhiza	9	100
FUN_016003	0	1	cellular organisms	1	100
FUN_016004	0	0	Magnoliopsida	6	66
FUN_016005	0	0	Spirodela polyrhiza	9	100
FUN_016006	0	0	Streptophyta	4	100
FUN_016007	0	0	cellular organisms	1	100
FUN_016008	0	0	cellular organisms	1	100
FUN_016009	0	0	cellular organisms	1	100
FUN_016010	0	0	Spirodela polyrhiza	9	100
FUN_016011	0	0	cellular organisms	1	62
FUN_016012	0	0	Magnoliopsida	6	100
FUN_016013	0	0	Viridiplantae	3	83
FUN_016014	0	0	cellular organisms	1	87
FUN_016015	0	1	cellular organisms	1	100
FUN_016016	0	0	cellular organisms	1	62
FUN_016017	0	0	Eukaryota	2	100
FUN_016018	0	0	Spirodela polyrhiza	9	100
FUN_016019	1	1	cellular organisms	1	100
FUN_016020	0	1	Spirodela polyrhiza	9	100
FUN_016021	0	0	Spirodela polyrhiza	9	100
FUN_016022	0	0	Streptophyta	4	100
FUN_016023	0	0	cellular organisms	1	100
FUN_016024	0	0	Spirodela polyrhiza	9	100
FUN_016025	0	0	Eukaryota	2	71
FUN_016026	0	0	cellular organisms	1	100
FUN_016027	0	0	cellular organisms	1	100
FUN_016028	0	0	Magnoliopsida	6	100
FUN_016029	0	0	cellular organisms	1	100
FUN_016030	0	0	Spirodela polyrhiza	9	100
FUN_016031	0	0	cellular organisms	1	100
FUN_016032	0	0	cellular organisms	1	100
FUN_016033	0	0	Streptophyta	4	100
FUN_016034	0	0	cellular organisms	1	100
FUN_016035	0	0	cellular organisms	1	100
FUN_016036	0	1	Streptophyta	4	100
FUN_016037	0	0	Streptophytina	5	75
FUN_016038	0	1	Streptophyta	4	100
FUN_016039	0	1	Streptophyta	4	100
FUN_016040	0	1	Spirodela polyrhiza	9	100
FUN_016041	0	0	Spirodela polyrhiza	9	100
FUN_016042	0	1	cellular organisms	1	100
FUN_016043	0	0	Streptophytina	5	100
FUN_016044	0	0	Spirodela polyrhiza	9	100
FUN_016045	0	0	Spirodela polyrhiza	9	100
FUN_016046	0	0	cellular organisms	1	100
FUN_016047	0	0	Streptophyta	4	100
FUN_016048	0	1	Streptophytina	5	100
FUN_016049	0	1	Streptophytina	5	100
FUN_016050	0	1	Spirodela polyrhiza	9	100
FUN_016051	0	1	Spirodela polyrhiza	9	100
FUN_016052	0	1	Spirodela polyrhiza	9	100
FUN_016053	0	0	Streptophytina	5	100
FUN_016054	0	0	Spirodela polyrhiza	9	100
FUN_016055	0	0	cellular organisms	1	100
FUN_016056	0	0	Spirodela polyrhiza	9	100
FUN_016057	0	0	cellular organisms	1	100
FUN_016058	0	0	Spirodela polyrhiza	9	100
FUN_016059	0	0	Spirodela polyrhiza	9	100
FUN_016060	0	0	Streptophytina	5	100
FUN_016061	0	0	Eukaryota	2	100
FUN_016062	0	0	Spirodela polyrhiza	9	100
FUN_016063	0	0	Magnoliopsida	6	100
FUN_016064	0	0	Spirodela	8	100
FUN_016065	0	0	Magnoliopsida	6	100
FUN_016066	0	1	cellular organisms	1	100
FUN_016067	0	0	cellular organisms	1	100
FUN_016068	0	0	cellular organisms	1	100
FUN_016069	0	0	Spirodela polyrhiza	9	100
FUN_016071	0	0	cellular organisms	1	100
FUN_016072	0	1	Spirodela	8	100
FUN_016073	0	1	Streptophytina	5	75
FUN_016074	0	1	Spirodela polyrhiza	9	100
FUN_016075	0	1	Spirodela	8	100
FUN_016076	0	0	Magnoliopsida	6	100
FUN_016077	0	0	Viridiplantae	3	100
FUN_016078	0	0	Spirodela polyrhiza	9	100
FUN_016079	0	0	Magnoliopsida	6	66
FUN_016080	0	0	cellular organisms	1	100
FUN_016081	0	0	cellular organisms	1	87
FUN_016082	0	0	cellular organisms	1	87
FUN_016083	0	0	cellular organisms	1	100
FUN_016084	0	1	cellular organisms	1	100
FUN_016085	0	0	Spirodela polyrhiza	9	100
FUN_016086	0	0	cellular organisms	1	100
FUN_016087	0	0	Eukaryota	2	71
FUN_016088	0	0	Magnoliopsida	6	66
FUN_016089	0	0	Spirodela	8	100
FUN_016090	0	0	cellular organisms	1	100
FUN_016091	0	1	cellular organisms	1	100
FUN_016092	0	0	cellular organisms	1	100
FUN_016093	0	0	Spirodela polyrhiza	9	100
FUN_016094	0	0	cellular organisms	1	100
FUN_016095	0	1	cellular organisms	1	75
FUN_016096	0	1	cellular organisms	1	100
FUN_016097	0	1	cellular organisms	1	100
FUN_016098	0	1	Spirodela	8	100
FUN_016099	0	0	cellular organisms	1	100
FUN_016100	0	0	cellular organisms	1	100
FUN_016101	0	0	Spirodela polyrhiza	9	100
FUN_016102	0	0	Spirodela polyrhiza	9	100
FUN_016103	0	0	cellular organisms	1	100
FUN_016104	0	0	Eukaryota	2	100
FUN_016105	0	0	Spirodela polyrhiza	9	100
FUN_016106	0	0	cellular organisms	1	100
FUN_016107	0	0	cellular organisms	1	100
FUN_016108	0	0	cellular organisms	1	100
FUN_016109	0	1	Magnoliopsida	6	66
FUN_016110	0	0	cellular organisms	1	37
FUN_016111	0	0	Magnoliopsida	6	66
FUN_016112	0	0	Magnoliopsida	6	66
FUN_016113	0	0	Spirodela	8	100
FUN_016114	0	0	cellular organisms	1	37
FUN_016115	0	0	Viridiplantae	3	83
FUN_016116	0	1	cellular organisms	1	100
FUN_016117	0	1	Spirodela polyrhiza	9	100
FUN_016118	0	1	Eukaryota	2	85
FUN_016119	0	0	cellular organisms	1	87
FUN_016120	0	1	Magnoliopsida	6	66
FUN_016121	0	1	cellular organisms	1	37
FUN_016122	0	1	Spirodela	8	100
FUN_016123	0	1	Spirodela polyrhiza	9	100
FUN_016124	0	1	Spirodela polyrhiza	9	100
FUN_016125	0	1	Spirodela polyrhiza	9	100
FUN_016126	0	0	Magnoliopsida	6	66
FUN_016127	0	0	Spirodela polyrhiza	9	100
FUN_016128	0	0	Spirodela polyrhiza	9	100
FUN_016129	0	0	Spirodela polyrhiza	9	100
FUN_016130	0	0	Spirodela polyrhiza	9	100
FUN_016131	0	0	Spirodela polyrhiza	9	100
FUN_016132	0	0	cellular organisms	1	37
FUN_016133	0	0	Magnoliopsida	6	66
FUN_016134	0	0	Magnoliopsida	6	100
FUN_016136	0	1	cellular organisms	1	100
FUN_016137	0	0	Spirodela polyrhiza	9	100
FUN_016138	0	0	cellular organisms	1	100
FUN_016139	0	0	cellular organisms	1	100
FUN_016140	0	0	cellular organisms	1	37
FUN_016141	0	0	cellular organisms	1	62
FUN_016142	0	0	cellular organisms	1	87
FUN_016143	0	0	cellular organisms	1	100
FUN_016144	0	0	Spirodela polyrhiza	9	100
FUN_016145	0	0	cellular organisms	1	100
FUN_016146	0	0	cellular organisms	1	100
FUN_016147	0	1	Magnoliopsida	6	100
FUN_016148	0	0	Spirodela polyrhiza	9	100
FUN_016149	0	0	Viridiplantae	3	100
FUN_016150	0	0	Spirodela polyrhiza	9	100
FUN_016151	0	0	Magnoliopsida	6	100
FUN_016152	0	0	cellular organisms	1	100
FUN_016153	0	0	Magnoliopsida	6	66
FUN_016154	0	0	Magnoliopsida	6	100
FUN_016155	0	0	cellular organisms	1	100
FUN_016156	0	0	cellular organisms	1	100
FUN_016157	0	0	Eukaryota	2	100
FUN_016158	0	1	cellular organisms	1	87
FUN_016159	0	0	Eukaryota	2	100
FUN_016160	0	0	cellular organisms	1	50
FUN_016161	0	0	cellular organisms	1	100
FUN_016162	0	0	cellular organisms	1	87
FUN_016163	0	0	cellular organisms	1	100
FUN_016164	0	0	Spirodela	8	100
FUN_016165	0	0	Magnoliopsida	6	100
FUN_016166	0	0	Viridiplantae	3	100
FUN_016167	0	0	cellular organisms	1	100
FUN_016168	0	0	cellular organisms	1	100
FUN_016169	0	0	cellular organisms	1	100
FUN_016170	0	0	Eukaryota	2	100
FUN_016171	0	0	cellular organisms	1	100
FUN_016172	0	0	Spirodela polyrhiza	9	100
FUN_016173	0	0	Spirodela polyrhiza	9	100
FUN_016174	0	0	Possible contamination or HGT	NA	25
FUN_016175	0	0	cellular organisms	1	100
FUN_016176	0	0	cellular organisms	1	62
FUN_016177	0	1	Spirodela polyrhiza	9	100
FUN_016178	0	1	Spirodela polyrhiza	9	100
FUN_016179	0	1	Magnoliopsida	6	100
FUN_016180	0	1	cellular organisms	1	100
FUN_016181	0	1	Magnoliopsida	6	33
FUN_016182	0	1	cellular organisms	1	100
FUN_016183	0	1	Eukaryota	2	100
FUN_016184	0	0	cellular organisms	1	87
FUN_016185	0	0	cellular organisms	1	100
FUN_016186	0	1	Streptophytina	5	100
FUN_016187	0	1	Spirodela polyrhiza	9	100
FUN_016188	0	1	Magnoliopsida	6	66
FUN_016189	0	1	Streptophytina	5	100
FUN_016190	0	1	Spirodela polyrhiza	9	100
FUN_016191	0	1	Streptophytina	5	75
FUN_016192	0	1	Magnoliopsida	6	66
FUN_016193	0	1	cellular organisms	1	100
FUN_016194	0	1	Magnoliopsida	6	100
FUN_016195	0	1	cellular organisms	1	87
FUN_016196	0	1	Streptophytina	5	100
FUN_016197	0	1	cellular organisms	1	87
FUN_016198	0	1	cellular organisms	1	100
FUN_016199	0	1	Streptophytina	5	100
FUN_016200	0	1	Streptophytina	5	100
FUN_016201	0	0	Spirodela polyrhiza	9	100
FUN_016202	1	1	Spirodela polyrhiza	9	100
FUN_016203	0	1	Streptophytina	5	100
FUN_016204	0	1	Spirodela polyrhiza	9	100
FUN_016205	0	0	Spirodela polyrhiza	9	100
FUN_016206	0	0	Spirodela polyrhiza	9	100
FUN_016207	1	1	Spirodela polyrhiza	9	100
FUN_016208	0	0	Spirodela	8	100
FUN_016209	1	0	Streptophytina	5	100
FUN_016210	1	0	Spirodela polyrhiza	9	100
FUN_016211	0	1	Spirodela polyrhiza	9	100
FUN_016212	0	1	Spirodela polyrhiza	9	100
FUN_016213	0	1	Eukaryota	2	71
FUN_016214	0	1	Spirodela polyrhiza	9	100
FUN_016215	0	1	Magnoliopsida	6	33
FUN_016216	0	1	Magnoliopsida	6	66
FUN_016217	0	0	Spirodela polyrhiza	9	100
FUN_016218	0	1	Magnoliopsida	6	66
FUN_016219	0	0	Spirodela polyrhiza	9	100
FUN_016220	0	0	Spirodela polyrhiza	9	100
FUN_016221	0	1	Spirodela polyrhiza	9	100
FUN_016222	1	0	Spirodela polyrhiza	9	100
FUN_016223	1	0	Magnoliopsida	6	66
FUN_016224	1	0	Streptophytina	5	100
FUN_016225	1	0	Spirodela polyrhiza	9	100
FUN_016226	1	0	Spirodela polyrhiza	9	100
FUN_016227	1	0	Spirodela polyrhiza	9	100
FUN_016228	0	0	Magnoliopsida	6	66
FUN_016229	0	0	Spirodela polyrhiza	9	100
FUN_016230	0	1	Streptophytina	5	75
FUN_016231	0	1	Spirodela polyrhiza	9	100
FUN_016232	0	1	Spirodela polyrhiza	9	100
FUN_016233	1	1	Streptophytina	5	100
FUN_016234	1	0	Spirodela polyrhiza	9	100
FUN_016235	0	1	Spirodela polyrhiza	9	100
FUN_016236	0	1	Magnoliopsida	6	66
FUN_016237	0	1	Streptophytina	5	100
FUN_016238	0	1	Absent from the DIAMOND/MMseqs2 results	NA	NA
FUN_016239	0	1	Streptophytina	5	100
FUN_016240	0	0	Spirodela polyrhiza	9	100
FUN_016241	0	0	Spirodela polyrhiza	9	100
FUN_016242	0	0	Eukaryota	2	71
FUN_016243	0	0	Streptophytina	5	100
FUN_016245	0	1	Spirodela polyrhiza	9	100
FUN_016246	0	1	Streptophytina	5	100
FUN_016247	0	1	cellular organisms	1	100
FUN_016248	0	1	Streptophytina	5	100
FUN_016249	0	1	Magnoliopsida	6	66
FUN_016250	0	1	Eukaryota	2	71
FUN_016251	0	0	Spirodela polyrhiza	9	100
FUN_016252	0	1	Magnoliopsida	6	66
FUN_016253	0	0	Magnoliopsida	6	66
FUN_016254	0	1	Magnoliopsida	6	100
FUN_016255	0	1	Spirodela	8	100
FUN_016256	0	1	Spirodela polyrhiza	9	100
FUN_016257	0	1	Spirodela polyrhiza	9	100
FUN_016258	0	1	Streptophytina	5	100
FUN_016259	0	1	Spirodela polyrhiza	9	100
FUN_016260	0	1	cellular organisms	1	100
FUN_016261	0	0	cellular organisms	1	100
FUN_016262	0	0	cellular organisms	1	100
FUN_016263	0	1	Possible contamination or HGT	NA	28
FUN_016264	0	1	Magnoliopsida	6	66
FUN_016265	0	1	Streptophytina	5	100
FUN_016266	0	0	cellular organisms	1	100
FUN_016267	0	1	Magnoliopsida	6	66
FUN_016268	0	1	Streptophytina	5	100
FUN_016269	0	1	cellular organisms	1	100
FUN_016270	0	1	Streptophytina	5	100
FUN_016271	0	0	Spirodela polyrhiza	9	100
FUN_016272	0	0	Spirodela polyrhiza	9	100
FUN_016273	0	0	cellular organisms	1	100
FUN_016274	0	0	Magnoliopsida	6	100
FUN_016275	0	0	Spirodela polyrhiza	9	100
FUN_016276	0	0	Spirodela polyrhiza	9	100
FUN_016277	0	0	Magnoliopsida	6	100
FUN_016278	0	0	Eukaryota	2	85
FUN_016279	0	0	cellular organisms	1	100
FUN_016280	0	0	Magnoliopsida	6	66
FUN_016281	0	0	Spirodela polyrhiza	9	100
FUN_016282	0	0	Streptophytina	5	100
FUN_016283	0	0	Streptophyta	4	100
FUN_016284	0	0	Eukaryota	2	71
FUN_016285	0	0	cellular organisms	1	100
FUN_016286	0	0	Eukaryota	2	100
FUN_016287	0	0	Eukaryota	2	100
FUN_016288	0	0	Spirodela polyrhiza	9	100
FUN_016289	0	0	Spirodela polyrhiza	9	100
FUN_016290	0	0	Viridiplantae	3	100
FUN_016291	0	0	Spirodela polyrhiza	9	100
FUN_016292	0	0	Spirodela polyrhiza	9	100
FUN_016293	0	0	Streptophytina	5	100
FUN_016294	0	0	cellular organisms	1	100
FUN_016295	0	0	Spirodela polyrhiza	9	100
FUN_016296	0	0	Spirodela polyrhiza	9	100
FUN_016297	0	0	Viridiplantae	3	100
FUN_016298	0	0	cellular organisms	1	100
FUN_016299	0	0	cellular organisms	1	100
FUN_016300	0	0	Magnoliopsida	6	66
FUN_016301	0	0	cellular organisms	1	100
FUN_016302	0	0	Eukaryota	2	85
FUN_016303	0	0	cellular organisms	1	100
FUN_016304	0	0	cellular organisms	1	100
FUN_016305	0	0	cellular organisms	1	100
FUN_016306	0	0	cellular organisms	1	100
FUN_016307	0	1	cellular organisms	1	100
FUN_016308	0	0	Spirodela polyrhiza	9	100
FUN_016309	0	1	Streptophytina	5	100
FUN_016310	0	1	Spirodela polyrhiza	9	100
FUN_016311	1	1	Spirodela polyrhiza	9	100
FUN_016312	0	1	Spirodela polyrhiza	9	100
FUN_016313	0	1	cellular organisms	1	100
FUN_016314	0	1	Spirodela polyrhiza	9	100
FUN_016315	0	0	Spirodela polyrhiza	9	100
FUN_016316	0	1	cellular organisms	1	100
FUN_016317	0	1	Spirodela polyrhiza	9	100
FUN_016318	0	0	cellular organisms	1	100
FUN_016319	0	0	Magnoliopsida	6	100
FUN_016320	0	0	Eukaryota	2	100
FUN_016321	0	0	Streptophytina	5	75
FUN_016322	0	1	cellular organisms	1	100
FUN_016323	0	1	cellular organisms	1	100
FUN_016324	0	1	cellular organisms	1	100
FUN_016325	0	1	Magnoliopsida	6	66
FUN_016326	0	0	Eukaryota	2	100
FUN_016327	0	0	Eukaryota	2	100
FUN_016328	0	0	Spirodela polyrhiza	9	100
FUN_016329	0	0	Streptophytina	5	100
FUN_016330	0	0	Eukaryota	2	71
FUN_016331	0	0	cellular organisms	1	100
FUN_016332	0	0	Magnoliopsida	6	66
FUN_016333	0	0	cellular organisms	1	100
FUN_016334	0	0	Spirodela polyrhiza	9	100
FUN_016335	0	0	Spirodela polyrhiza	9	100
FUN_016336	0	0	Spirodela polyrhiza	9	100
FUN_016337	0	0	cellular organisms	1	100
FUN_016338	0	0	Spirodela polyrhiza	9	100
FUN_016339	0	0	Spirodela	8	100
FUN_016340	0	0	Spirodela polyrhiza	9	100
FUN_016341	0	0	Magnoliopsida	6	66
FUN_016342	0	0	Streptophytina	5	100
FUN_016343	0	0	cellular organisms	1	100
FUN_016344	0	0	Magnoliopsida	6	100
FUN_016345	0	1	Magnoliopsida	6	100
FUN_016346	0	0	Streptophytina	5	100
FUN_016347	0	0	Eukaryota	2	71
FUN_016348	0	0	Spirodela polyrhiza	9	100
FUN_016349	0	1	Streptophytina	5	100
FUN_016350	0	0	cellular organisms	1	100
FUN_016351	0	0	Magnoliopsida	6	66
FUN_016352	0	0	Eukaryota	2	71
FUN_016353	0	0	Spirodela polyrhiza	9	100
FUN_016354	0	0	cellular organisms	1	100
FUN_016355	0	0	Spirodela polyrhiza	9	100
FUN_016356	0	0	cellular organisms	1	100
FUN_016357	0	0	cellular organisms	1	100
FUN_016358	0	1	cellular organisms	1	100
FUN_016359	0	0	Spirodela polyrhiza	9	100
FUN_016360	0	0	Magnoliopsida	6	66
FUN_016361	0	0	Eukaryota	2	100
FUN_016362	0	0	Magnoliopsida	6	66
FUN_016363	0	0	Eukaryota	2	71
FUN_016364	0	0	Magnoliopsida	6	100
FUN_016365	0	0	Eukaryota	2	100
FUN_016366	0	0	Eukaryota	2	100
FUN_016367	0	0	Spirodela polyrhiza	9	100
FUN_016368	0	0	Magnoliopsida	6	66
FUN_016369	0	0	Spirodela polyrhiza	9	100
FUN_016370	0	1	Streptophytina	5	100
FUN_016371	1	0	Spirodela polyrhiza	9	100
FUN_016372	0	1	Streptophytina	5	100
FUN_016373	0	0	Viridiplantae	3	83
FUN_016374	0	1	Streptophytina	5	75
FUN_016375	0	0	Eukaryota	2	85
FUN_016376	0	0	Eukaryota	2	85
FUN_016377	0	0	cellular organisms	1	100
FUN_016378	0	0	cellular organisms	1	100
FUN_016379	0	1	Streptophyta	4	100
FUN_016380	0	1	Spirodela polyrhiza	9	100
FUN_016381	0	1	Spirodela	8	100
FUN_016382	0	0	cellular organisms	1	100
FUN_016383	0	0	cellular organisms	1	100
FUN_016384	0	0	cellular organisms	1	75
FUN_016385	0	0	Eukaryota	2	85
FUN_016386	0	1	Spirodela polyrhiza	9	100
FUN_016387	0	1	cellular organisms	1	62
FUN_016388	0	1	Viridiplantae	3	100
FUN_016389	0	0	cellular organisms	1	100
FUN_016390	0	1	cellular organisms	1	100
FUN_016391	0	1	Streptophytina	5	100
FUN_016392	0	0	cellular organisms	1	100
FUN_016393	0	0	cellular organisms	1	100
FUN_016394	0	0	Spirodela polyrhiza	9	100
FUN_016395	0	0	Streptophytina	5	100
FUN_016396	0	1	Streptophyta	4	100
FUN_016397	0	0	Eukaryota	2	57
FUN_016398	0	0	cellular organisms	1	87
FUN_016399	0	0	Streptophytina	5	100
FUN_016400	0	0	Magnoliopsida	6	66
FUN_016401	0	0	Streptophytina	5	75
FUN_016402	0	1	Magnoliopsida	6	100
FUN_016403	0	0	Streptophytina	5	100
FUN_016405	0	0	cellular organisms	1	100
FUN_016406	0	0	Spirodela polyrhiza	9	100
FUN_016407	0	0	Magnoliopsida	6	100
FUN_016408	0	0	cellular organisms	1	100
FUN_016409	0	0	Viridiplantae	3	83
FUN_016410	0	0	cellular organisms	1	62
FUN_016411	0	0	Magnoliopsida	6	100
FUN_016412	0	0	Spirodela polyrhiza	9	100
FUN_016413	0	0	Spirodela polyrhiza	9	100
FUN_016414	0	0	Eukaryota	2	100
FUN_016415	0	1	Spirodela polyrhiza	9	100
FUN_016416	0	1	Spirodela polyrhiza	9	100
FUN_016417	0	0	cellular organisms	1	100
FUN_016418	0	0	Spirodela polyrhiza	9	100
FUN_016419	0	0	cellular organisms	1	100
FUN_016420	0	0	Magnoliopsida	6	66
FUN_016421	0	0	Streptophyta	4	100
FUN_016422	0	0	cellular organisms	1	100
FUN_016423	0	0	cellular organisms	1	100
FUN_016424	0	0	cellular organisms	1	100
FUN_016425	0	0	Spirodela polyrhiza	9	100
FUN_016426	0	0	cellular organisms	1	100
FUN_016427	0	1	Magnoliopsida	6	66
FUN_016428	0	1	Magnoliopsida	6	66
FUN_016429	0	0	cellular organisms	1	100
FUN_016430	0	0	Spirodela polyrhiza	9	100
FUN_016431	0	0	Eukaryota	2	100
FUN_016432	0	0	cellular organisms	1	100
FUN_016433	0	0	cellular organisms	1	100
FUN_016434	0	0	Streptophytina	5	100
FUN_016435	0	0	cellular organisms	1	62
FUN_016436	0	0	Streptophytina	5	100
FUN_016437	0	0	Magnoliopsida	6	100
FUN_016438	0	0	Eukaryota	2	85
FUN_016439	0	0	cellular organisms	1	100
FUN_016440	0	0	cellular organisms	1	50
FUN_016441	0	0	Magnoliopsida	6	66
FUN_016442	0	0	cellular organisms	1	100
FUN_016443	0	0	Spirodela polyrhiza	9	100
FUN_016444	0	0	Eukaryota	2	100
FUN_016445	0	1	Magnoliopsida	6	100
FUN_016447	0	1	Spirodela polyrhiza	9	100
FUN_016448	0	1	Spirodela	8	100
FUN_016449	0	0	Spirodela polyrhiza	9	100
FUN_016450	0	1	Spirodela polyrhiza	9	100
FUN_016451	0	0	Spirodela polyrhiza	9	100
FUN_016452	0	0	Eukaryota	2	100
FUN_016453	0	0	Spirodela polyrhiza	9	100
FUN_016454	0	0	Spirodela polyrhiza	9	100
FUN_016455	0	0	cellular organisms	1	87
FUN_016456	0	0	cellular organisms	1	100
FUN_016457	0	1	cellular organisms	1	100
FUN_016458	0	1	Magnoliopsida	6	66
FUN_016459	0	1	Magnoliopsida	6	66
FUN_016460	0	1	Spirodela polyrhiza	9	100
FUN_016461	0	0	Eukaryota	2	71
FUN_016462	0	0	cellular organisms	1	100
FUN_016463	0	1	Spirodela	8	100
FUN_016464	0	1	Spirodela polyrhiza	9	100
FUN_016465	0	1	Streptophytina	5	100
FUN_016466	0	1	Spirodela polyrhiza	9	100
FUN_016467	0	1	cellular organisms	1	100
FUN_016468	0	1	Spirodela polyrhiza	9	100
FUN_016469	0	1	cellular organisms	1	100
FUN_016470	0	1	cellular organisms	1	100
FUN_016471	0	1	Spirodela polyrhiza	9	100
FUN_016472	0	1	Eukaryota	2	42
FUN_016473	0	1	cellular organisms	1	100
FUN_016474	0	1	cellular organisms	1	100
FUN_016475	0	1	Streptophyta	4	100
FUN_016476	0	0	Spirodela	8	100
FUN_016477	0	1	cellular organisms	1	87
FUN_016478	0	1	cellular organisms	1	100
FUN_016479	0	1	cellular organisms	1	100
FUN_016480	0	0	Eukaryota	2	85
FUN_016481	0	0	Spirodela polyrhiza	9	100
FUN_016482	0	0	Spirodela polyrhiza	9	100
FUN_016483	0	0	Streptophyta	4	100
FUN_016484	0	0	cellular organisms	1	100
FUN_016485	0	0	cellular organisms	1	100
FUN_016486	0	0	Eukaryota	2	85
FUN_016487	0	0	cellular organisms	1	87
FUN_016488	0	0	Magnoliopsida	6	66
FUN_016489	0	0	Eukaryota	2	100
FUN_016490	0	0	cellular organisms	1	100
FUN_016491	0	0	Spirodela polyrhiza	9	100
FUN_016492	0	0	cellular organisms	1	100
FUN_016493	0	0	Spirodela polyrhiza	9	100
FUN_016494	0	0	Viridiplantae	3	66
FUN_016495	0	0	cellular organisms	1	100
FUN_016496	0	0	Streptophyta	4	100
FUN_016497	0	1	cellular organisms	1	87
FUN_016498	0	1	cellular organisms	1	100
FUN_016499	0	1	cellular organisms	1	87
FUN_016500	0	1	cellular organisms	1	87
FUN_016501	0	1	cellular organisms	1	75
FUN_016502	0	1	cellular organisms	1	75
FUN_016503	0	0	cellular organisms	1	100
FUN_016504	0	0	cellular organisms	1	100
FUN_016505	0	0	Streptophytina	5	100
FUN_016506	0	0	Spirodela polyrhiza	9	100
FUN_016507	0	0	Eukaryota	2	71
FUN_016508	0	0	cellular organisms	1	87
FUN_016509	0	0	Spirodela polyrhiza	9	100
FUN_016510	0	0	Eukaryota	2	100
FUN_016511	0	0	cellular organisms	1	100
FUN_016512	0	0	cellular organisms	1	87
FUN_016513	0	0	Magnoliopsida	6	33
FUN_016514	0	0	Viridiplantae	3	100
FUN_016515	0	0	Magnoliopsida	6	100
FUN_016516	0	0	cellular organisms	1	100
FUN_016517	0	0	Spirodela polyrhiza	9	100
FUN_016518	0	0	Magnoliopsida	6	100
FUN_016519	0	0	Streptophytina	5	100
FUN_016520	0	0	Eukaryota	2	71
FUN_016521	0	0	Magnoliopsida	6	66
FUN_016522	0	0	cellular organisms	1	87
FUN_016523	0	0	Spirodela polyrhiza	9	100
FUN_016524	0	0	cellular organisms	1	100
FUN_016525	0	0	cellular organisms	1	100
FUN_016526	0	0	cellular organisms	1	100
FUN_016527	0	0	Eukaryota	2	71
FUN_016529	0	0	cellular organisms	1	100
FUN_016530	0	0	Spirodela polyrhiza	9	100
FUN_016531	0	0	Viridiplantae	3	100
FUN_016532	0	0	cellular organisms	1	100
FUN_016533	0	0	cellular organisms	1	100
FUN_016534	0	0	Streptophyta	4	100
FUN_016535	0	0	Eukaryota	2	100
FUN_016536	0	0	cellular organisms	1	100
FUN_016537	1	0	Magnoliopsida	6	33
FUN_016538	1	0	Spirodela	8	100
FUN_016539	0	0	Eukaryota	2	100
FUN_016540	0	0	Eukaryota	2	71
FUN_016541	0	0	Magnoliopsida	6	66
FUN_016542	0	1	cellular organisms	1	87
FUN_016543	0	0	cellular organisms	1	100
FUN_016544	0	0	Streptophytina	5	100
FUN_016545	0	0	Eukaryota	2	57
FUN_016546	0	0	Streptophytina	5	100
FUN_016547	0	0	Eukaryota	2	85
FUN_016548	0	0	Eukaryota	2	100
FUN_016549	0	0	cellular organisms	1	100
FUN_016550	0	1	cellular organisms	1	100
FUN_016551	0	0	Spirodela polyrhiza	9	100
FUN_016552	0	0	Eukaryota	2	100
FUN_016553	0	0	cellular organisms	1	100
FUN_016554	0	0	Spirodela polyrhiza	9	100
FUN_016555	0	0	Magnoliopsida	6	66
FUN_016556	0	0	cellular organisms	1	100
FUN_016557	0	0	Spirodela polyrhiza	9	100
FUN_016558	0	0	Streptophyta	4	100
FUN_016559	0	0	Spirodela polyrhiza	9	100
FUN_016560	0	0	Magnoliopsida	6	100
FUN_016561	0	0	Spirodela polyrhiza	9	100
FUN_016562	0	0	Viridiplantae	3	83
FUN_016563	0	0	Streptophytina	5	100
FUN_016564	0	1	Spirodela polyrhiza	9	100
FUN_016565	0	1	Streptophytina	5	100
FUN_016566	0	0	cellular organisms	1	100
FUN_016567	0	0	Streptophytina	5	100
FUN_016568	0	0	Spirodela polyrhiza	9	100
FUN_016569	0	0	Spirodela polyrhiza	9	100
FUN_016570	0	0	Streptophytina	5	75
FUN_016571	0	0	Spirodela polyrhiza	9	100
FUN_016572	0	0	Eukaryota	2	100
FUN_016573	0	0	cellular organisms	1	100
FUN_016574	0	0	cellular organisms	1	62
FUN_016575	0	0	Magnoliopsida	6	66
FUN_016576	0	0	cellular organisms	1	62
FUN_016577	1	0	Spirodela polyrhiza	9	100
FUN_016578	0	0	Magnoliopsida	6	66
FUN_016579	0	0	cellular organisms	1	87
FUN_016580	0	1	Spirodela polyrhiza	9	100
FUN_016581	0	1	cellular organisms	1	87
FUN_016582	0	1	Spirodela polyrhiza	9	100
FUN_016583	0	0	Spirodela polyrhiza	9	100
FUN_016584	0	1	cellular organisms	1	100
FUN_016585	0	0	Spirodela polyrhiza	9	100
FUN_016586	0	0	cellular organisms	1	100
FUN_016587	0	0	Eukaryota	2	100
FUN_016588	0	1	cellular organisms	1	100
FUN_016589	0	1	Spirodela polyrhiza	9	100
FUN_016590	0	1	Spirodela polyrhiza	9	100
FUN_016591	0	0	cellular organisms	1	100
FUN_016592	0	0	cellular organisms	1	100
FUN_016593	0	0	Eukaryota	2	100
FUN_016594	0	0	Spirodela polyrhiza	9	100
FUN_016595	0	0	Eukaryota	2	100
FUN_016596	0	0	Spirodela polyrhiza	9	100
FUN_016597	0	0	cellular organisms	1	100
FUN_016598	0	0	Spirodela polyrhiza	9	100
FUN_016599	0	0	Spirodela polyrhiza	9	100
FUN_016600	0	0	Spirodela polyrhiza	9	100
FUN_016601	0	0	Eukaryota	2	100
FUN_016602	0	0	Spirodela polyrhiza	9	100
FUN_016603	0	0	Streptophyta	4	80
FUN_016604	0	0	Eukaryota	2	57
FUN_016605	0	0	Magnoliopsida	6	66
FUN_016606	0	1	cellular organisms	1	87
FUN_016607	0	1	cellular organisms	1	100
FUN_016608	0	0	cellular organisms	1	87
FUN_016609	0	0	cellular organisms	1	87
FUN_016610	0	0	cellular organisms	1	100
FUN_016611	0	0	cellular organisms	1	100
FUN_016612	0	0	Streptophytina	5	100
FUN_016613	0	0	Viridiplantae	3	83
FUN_016614	0	0	Eukaryota	2	100
FUN_016615	0	0	Streptophytina	5	75
FUN_016616	0	0	Spirodela polyrhiza	9	100
FUN_016617	0	1	Magnoliopsida	6	66
FUN_016618	0	0	Eukaryota	2	100
FUN_016619	0	0	Spirodela polyrhiza	9	100
FUN_016620	0	0	Eukaryota	2	85
FUN_016621	0	0	cellular organisms	1	100
FUN_016622	0	0	Streptophyta	4	100
FUN_016623	0	1	Magnoliopsida	6	100
FUN_016624	1	1	Spirodela	8	100
FUN_016625	0	1	Streptophytina	5	100
FUN_016626	0	0	cellular organisms	1	62
FUN_016627	0	0	Spirodela polyrhiza	9	100
FUN_016628	0	0	Spirodela polyrhiza	9	100
FUN_016629	0	0	Magnoliopsida	6	66
FUN_016630	0	1	Magnoliopsida	6	33
FUN_016631	0	0	Spirodela	8	100
FUN_016632	0	0	Eukaryota	2	100
FUN_016633	0	0	Streptophyta	4	80
FUN_016634	0	0	Streptophytina	5	100
FUN_016635	0	0	cellular organisms	1	100
FUN_016636	0	0	cellular organisms	1	100
FUN_016637	0	0	cellular organisms	1	100
FUN_016638	0	0	Viridiplantae	3	100
FUN_016639	0	0	cellular organisms	1	100
FUN_016640	0	1	cellular organisms	1	87
FUN_016641	0	1	cellular organisms	1	100
FUN_016642	0	0	Eukaryota	2	100
FUN_016643	0	0	Spirodela polyrhiza	9	100
FUN_016644	0	1	Spirodela	8	100
FUN_016645	0	1	Spirodela polyrhiza	9	100
FUN_016646	0	1	Spirodela polyrhiza	9	100
FUN_016647	0	1	cellular organisms	1	100
FUN_016648	0	1	Streptophytina	5	100
FUN_016649	0	1	Eukaryota	2	100
FUN_016650	0	1	Magnoliopsida	6	66
FUN_016651	0	1	Magnoliopsida	6	66
FUN_016652	0	0	Spirodela polyrhiza	9	100
FUN_016653	0	0	cellular organisms	1	100
FUN_016654	0	0	Spirodela polyrhiza	9	100
FUN_016655	0	0	cellular organisms	1	100
FUN_016656	0	0	Streptophytina	5	75
FUN_016657	0	0	cellular organisms	1	100
FUN_016658	0	1	cellular organisms	1	87
FUN_016659	0	1	Magnoliopsida	6	33
FUN_016660	0	1	cellular organisms	1	75
FUN_016661	0	1	cellular organisms	1	87
FUN_016662	0	1	Magnoliopsida	6	33
FUN_016663	0	0	Eukaryota	2	100
FUN_016664	0	1	Spirodela	8	100
FUN_016665	0	1	cellular organisms	1	100
FUN_016666	0	0	Spirodela polyrhiza	9	100
FUN_016667	0	0	Spirodela	8	100
FUN_016668	0	0	Eukaryota	2	71
FUN_016669	0	0	Spirodela polyrhiza	9	100
FUN_016670	0	1	Magnoliopsida	6	33
FUN_016671	0	1	cellular organisms	1	62
FUN_016672	0	0	Spirodela polyrhiza	9	100
FUN_016673	0	0	Spirodela polyrhiza	9	100
FUN_016674	0	0	Spirodela polyrhiza	9	100
FUN_016675	0	0	Spirodela polyrhiza	9	100
FUN_016676	0	0	Magnoliopsida	6	66
FUN_016677	0	1	Spirodela polyrhiza	9	100
FUN_016678	0	0	cellular organisms	1	100
FUN_016679	0	1	Spirodela polyrhiza	9	100
FUN_016680	0	1	Magnoliopsida	6	66
FUN_016681	0	1	cellular organisms	1	100
FUN_016682	0	1	Streptophytina	5	100
FUN_016683	0	1	cellular organisms	1	100
FUN_016684	0	0	Spirodela polyrhiza	9	100
FUN_016685	0	0	Streptophytina	5	100
FUN_016686	0	1	Magnoliopsida	6	66
FUN_016687	0	0	Spirodela polyrhiza	9	100
FUN_016688	0	0	cellular organisms	1	100
FUN_016689	0	1	Magnoliopsida	6	66
FUN_016690	0	0	Spirodela polyrhiza	9	100
FUN_016691	0	1	Spirodela polyrhiza	9	100
FUN_016692	0	1	Eukaryota	2	100
FUN_016693	0	0	Eukaryota	2	100
FUN_016694	0	0	cellular organisms	1	75
FUN_016695	0	0	Eukaryota	2	71
FUN_016696	0	0	Spirodela polyrhiza	9	100
FUN_016697	0	1	Magnoliopsida	6	66
FUN_016698	0	1	Magnoliopsida	6	66
FUN_016699	0	1	cellular organisms	1	100
FUN_016700	1	0	Spirodela polyrhiza	9	100
FUN_016701	1	0	Spirodela polyrhiza	9	100
FUN_016702	0	0	Spirodela polyrhiza	9	100
FUN_016703	0	1	cellular organisms	1	100
FUN_016704	0	1	Magnoliopsida	6	100
FUN_016705	0	1	cellular organisms	1	37
FUN_016706	0	0	Magnoliopsida	6	66
FUN_016707	0	0	cellular organisms	1	100
FUN_016708	0	0	cellular organisms	1	100
FUN_016709	0	1	Magnoliopsida	6	66
FUN_016710	0	0	Magnoliopsida	6	66
FUN_016711	0	0	Streptophytina	5	100
FUN_016712	0	0	Spirodela polyrhiza	9	100
FUN_016713	0	0	Eukaryota	2	100
FUN_016714	0	0	Spirodela polyrhiza	9	100
FUN_016715	0	0	Magnoliopsida	6	100
FUN_016716	0	0	Magnoliopsida	6	100
FUN_016717	0	0	Eukaryota	2	100
FUN_016719	0	0	Streptophytina	5	100
FUN_016720	0	1	Magnoliopsida	6	66
FUN_016721	0	0	Streptophytina	5	100
FUN_016722	0	0	Streptophytina	5	100
FUN_016723	0	0	Spirodela polyrhiza	9	100
FUN_016724	0	0	Spirodela	8	100
FUN_016726	0	0	Spirodela polyrhiza	9	100
FUN_016727	0	0	Eukaryota	2	100
FUN_016728	0	1	cellular organisms	1	62
FUN_016729	0	1	cellular organisms	1	100
FUN_016730	0	0	cellular organisms	1	100
FUN_016731	0	0	cellular organisms	1	87
FUN_016732	0	0	Magnoliopsida	6	33
FUN_016733	0	0	Spirodela polyrhiza	9	100
FUN_016734	0	1	Spirodela polyrhiza	9	100
FUN_016735	0	1	Magnoliopsida	6	33
FUN_016736	0	1	Spirodela polyrhiza	9	100
FUN_016737	0	0	cellular organisms	1	100
FUN_016738	0	0	cellular organisms	1	100
FUN_016739	0	0	Spirodela polyrhiza	9	100
FUN_016740	0	0	cellular organisms	1	100
FUN_016741	0	1	Spirodela polyrhiza	9	100
FUN_016742	0	1	cellular organisms	1	100
FUN_016743	1	0	Spirodela	8	100
FUN_016744	1	0	Spirodela polyrhiza	9	100
FUN_016745	0	1	Viridiplantae	3	50
FUN_016746	0	1	Spirodela polyrhiza	9	100
FUN_016747	0	0	Spirodela polyrhiza	9	100
FUN_016748	0	0	cellular organisms	1	100
FUN_016749	0	0	Eukaryota	2	100
FUN_016750	0	0	cellular organisms	1	100
FUN_016751	0	0	cellular organisms	1	100
FUN_016752	1	0	Streptophytina	5	100
FUN_016753	1	0	Spirodela polyrhiza	9	100
FUN_016754	0	0	cellular organisms	1	100
FUN_016755	0	0	cellular organisms	1	100
FUN_016756	0	0	Spirodela polyrhiza	9	100
FUN_016757	0	1	cellular organisms	1	100
FUN_016758	0	0	Spirodela polyrhiza	9	100
FUN_016759	0	0	cellular organisms	1	100
FUN_016760	0	0	Magnoliopsida	6	66
FUN_016761	0	1	Spirodela polyrhiza	9	100
FUN_016762	0	1	Spirodela polyrhiza	9	100
FUN_016763	0	1	Streptophytina	5	100
FUN_016764	0	1	Spirodela polyrhiza	9	100
FUN_016765	0	0	cellular organisms	1	100
FUN_016766	0	0	cellular organisms	1	100
FUN_016767	0	0	Spirodela polyrhiza	9	100
FUN_016768	0	0	Eukaryota	2	100
FUN_016769	0	0	cellular organisms	1	100
FUN_016770	0	0	Magnoliopsida	6	66
FUN_016771	0	0	Spirodela polyrhiza	9	100
FUN_016772	0	0	Spirodela polyrhiza	9	100
FUN_016773	0	0	Eukaryota	2	57
FUN_016774	0	0	Spirodela polyrhiza	9	100
FUN_016775	0	0	Spirodela	8	100
FUN_016776	0	0	cellular organisms	1	100
FUN_016777	0	0	cellular organisms	1	100
FUN_016778	0	1	Eukaryota	2	85
FUN_016779	0	0	Spirodela polyrhiza	9	100
FUN_016780	0	1	Spirodela polyrhiza	9	100
FUN_016781	0	1	Magnoliopsida	6	66
FUN_016782	0	1	Streptophytina	5	100
FUN_016783	0	1	cellular organisms	1	100
FUN_016784	0	1	Spirodela polyrhiza	9	100
FUN_016785	0	0	Eukaryota	2	71
FUN_016786	0	0	Eukaryota	2	85
FUN_016787	0	0	Spirodela polyrhiza	9	100
FUN_016788	0	0	Spirodela polyrhiza	9	100
FUN_016789	0	1	Streptophytina	5	75
FUN_016790	0	1	cellular organisms	1	75
FUN_016791	0	1	cellular organisms	1	100
FUN_016792	0	1	cellular organisms	1	75
FUN_016793	0	0	Spirodela polyrhiza	9	100
FUN_016794	0	1	Spirodela polyrhiza	9	100
FUN_016795	0	1	Magnoliopsida	6	100
FUN_016796	0	1	Spirodela polyrhiza	9	100
FUN_016797	0	0	Spirodela polyrhiza	9	100
FUN_016798	0	1	cellular organisms	1	100
FUN_016799	0	0	Eukaryota	2	100
FUN_016800	0	0	Spirodela polyrhiza	9	100
FUN_016801	0	0	Streptophyta	4	100
FUN_016802	0	0	Eukaryota	2	85
FUN_016803	0	0	Viridiplantae	3	100
FUN_016804	0	0	Streptophytina	5	100
FUN_016805	0	0	Magnoliopsida	6	33
FUN_016806	0	0	Magnoliopsida	6	66
FUN_016807	0	0	Magnoliopsida	6	66
FUN_016808	0	1	Magnoliopsida	6	66
FUN_016809	0	0	Eukaryota	2	71
FUN_016810	0	0	cellular organisms	1	75
FUN_016811	0	0	Eukaryota	2	71
FUN_016812	0	0	Magnoliopsida	6	66
FUN_016813	0	0	Magnoliopsida	6	33
FUN_016814	0	0	cellular organisms	1	87
FUN_016815	0	0	Eukaryota	2	71
FUN_016816	0	0	Streptophytina	5	75
FUN_016817	1	0	Spirodela	8	100
FUN_016818	0	0	Spirodela polyrhiza	9	100
FUN_016819	0	0	Spirodela polyrhiza	9	100
FUN_016820	0	0	Spirodela polyrhiza	9	100
FUN_016821	0	0	Spirodela polyrhiza	9	100
FUN_016822	0	0	Streptophytina	5	75
FUN_016823	0	0	Streptophytina	5	75
FUN_016824	0	0	cellular organisms	1	87
FUN_016825	0	0	Streptophytina	5	100
FUN_016826	0	0	Eukaryota	2	100
FUN_016827	0	0	Viridiplantae	3	100
FUN_016828	0	0	Streptophytina	5	100
FUN_016829	0	0	Streptophyta	4	100
FUN_016830	0	0	Streptophyta	4	80
FUN_016831	0	0	Eukaryota	2	71
FUN_016832	0	0	Eukaryota	2	71
FUN_016833	0	0	Magnoliopsida	6	66
FUN_016834	0	0	Spirodela polyrhiza	9	100
FUN_016835	0	0	Spirodela polyrhiza	9	100
FUN_016836	0	0	Spirodela polyrhiza	9	100
FUN_016837	0	0	Spirodela polyrhiza	9	100
FUN_016838	0	0	Spirodela polyrhiza	9	100
FUN_016839	0	0	Spirodela polyrhiza	9	100
FUN_016840	0	0	Spirodela polyrhiza	9	100
FUN_016841	0	0	Spirodela polyrhiza	9	100
FUN_016842	0	0	Spirodela	8	100
FUN_016843	0	0	Spirodela polyrhiza	9	100
FUN_016844	0	0	Spirodela polyrhiza	9	100
FUN_016845	0	0	Spirodela polyrhiza	9	100
FUN_016846	0	0	Spirodela	8	100
FUN_016847	0	0	Spirodela polyrhiza	9	100
FUN_016848	0	0	Spirodela	8	100
FUN_016849	0	0	Spirodela polyrhiza	9	100
FUN_016850	0	0	Spirodela polyrhiza	9	100
FUN_016851	0	0	Spirodela polyrhiza	9	100
FUN_016852	0	0	Spirodela polyrhiza	9	100
FUN_016853	0	0	Magnoliopsida	6	100
FUN_016854	0	0	Streptophytina	5	100
FUN_016855	0	0	Streptophytina	5	100
FUN_016856	0	0	Magnoliopsida	6	100
FUN_016857	0	0	cellular organisms	1	87
FUN_016858	0	1	Eukaryota	2	71
FUN_016859	0	0	Spirodela polyrhiza	9	100
FUN_016860	0	0	cellular organisms	1	87
FUN_016861	0	0	Streptophytina	5	75
FUN_016862	1	0	Spirodela polyrhiza	9	100
FUN_016863	1	0	Streptophytina	5	75
FUN_016864	1	0	Spirodela polyrhiza	9	100
FUN_016865	1	0	cellular organisms	1	37
FUN_016866	1	0	Spirodela polyrhiza	9	100
FUN_016867	1	0	cellular organisms	1	75
FUN_016868	0	0	Streptophytina	5	75
FUN_016869	0	0	Spirodela polyrhiza	9	100
FUN_016870	0	0	Streptophytina	5	75
FUN_016871	0	0	Spirodela polyrhiza	9	100
FUN_016872	0	0	Spirodela polyrhiza	9	100
FUN_016873	0	0	Eukaryota	2	42
FUN_016874	0	0	Spirodela polyrhiza	9	100
FUN_016875	0	0	cellular organisms	1	87
FUN_016876	0	0	Spirodela	8	100
FUN_016877	0	0	Streptophytina	5	100
FUN_016878	0	0	Eukaryota	2	100
FUN_016879	0	0	Spirodela polyrhiza	9	100
FUN_016880	0	0	Spirodela polyrhiza	9	100
FUN_016881	0	0	Spirodela polyrhiza	9	100
FUN_016882	0	0	Spirodela polyrhiza	9	100
FUN_016883	0	0	Magnoliopsida	6	66
FUN_016884	0	0	Spirodela polyrhiza	9	100
FUN_016885	0	0	Spirodela polyrhiza	9	100
FUN_016886	0	0	Spirodela polyrhiza	9	100
FUN_016887	0	0	Streptophyta	4	100
FUN_016888	0	0	Spirodela polyrhiza	9	100
FUN_016889	0	0	Spirodela	8	100
FUN_016890	0	0	Spirodela	8	100
FUN_016891	0	0	Spirodela polyrhiza	9	100
FUN_016892	0	0	Spirodela polyrhiza	9	100
FUN_016893	0	0	Streptophytina	5	100
FUN_016894	0	0	Eukaryota	2	71
FUN_016895	0	0	Magnoliopsida	6	66
FUN_016896	0	1	Spirodela	8	100
FUN_016897	0	1	Spirodela	8	100
FUN_016898	0	0	cellular organisms	1	100
FUN_016899	0	0	Spirodela	8	100
FUN_016900	0	0	Spirodela polyrhiza	9	100
FUN_016901	0	0	cellular organisms	1	100
FUN_016902	0	0	cellular organisms	1	75
FUN_016903	0	0	Streptophytina	5	100
FUN_016904	0	0	Spirodela polyrhiza	9	100
FUN_016905	0	0	Viridiplantae	3	100
FUN_016906	0	0	Streptophyta	4	100
FUN_016907	0	0	Eukaryota	2	100
FUN_016908	0	0	Eukaryota	2	71
FUN_016909	0	0	cellular organisms	1	100
FUN_016910	0	0	Spirodela polyrhiza	9	100
FUN_016911	0	0	Spirodela polyrhiza	9	100
FUN_016912	0	0	Magnoliopsida	6	66
FUN_016913	0	1	Streptophyta	4	100
FUN_016914	0	0	cellular organisms	1	87
FUN_016915	0	0	Magnoliopsida	6	66
FUN_016916	0	1	cellular organisms	1	62
FUN_016917	0	1	cellular organisms	1	62
FUN_016918	0	0	Eukaryota	2	100
FUN_016919	0	0	Spirodela polyrhiza	9	100
FUN_016920	0	0	cellular organisms	1	87
FUN_016921	0	0	Spirodela polyrhiza	9	100
FUN_016922	0	1	Streptophytina	5	100
FUN_016923	0	1	Spirodela polyrhiza	9	100
FUN_016924	0	1	cellular organisms	1	75
FUN_016925	0	0	Spirodela polyrhiza	9	100
FUN_016926	0	0	Spirodela polyrhiza	9	100
FUN_016927	0	0	Spirodela polyrhiza	9	100
FUN_016928	0	0	Streptophytina	5	100
FUN_016929	0	0	Eukaryota	2	100
FUN_016930	0	0	Viridiplantae	3	83
FUN_016931	0	0	Eukaryota	2	100
FUN_016932	0	0	Spirodela polyrhiza	9	100
FUN_016933	0	0	cellular organisms	1	87
FUN_016934	0	0	Spirodela polyrhiza	9	100
FUN_016935	0	0	Spirodela polyrhiza	9	100
FUN_016936	0	0	cellular organisms	1	100
FUN_016937	0	0	Streptophytina	5	100
FUN_016938	0	1	Eukaryota	2	85
FUN_016939	0	1	Magnoliopsida	6	66
FUN_016940	0	1	Spirodela polyrhiza	9	100
FUN_016941	0	0	cellular organisms	1	100
FUN_016942	0	0	Eukaryota	2	85
FUN_016943	0	1	cellular organisms	1	100
FUN_016944	1	0	Spirodela polyrhiza	9	100
FUN_016945	1	0	Spirodela polyrhiza	9	100
FUN_016946	1	0	Magnoliopsida	6	66
FUN_016947	1	0	Spirodela polyrhiza	9	100
FUN_016948	1	0	Spirodela polyrhiza	9	100
FUN_016949	0	1	Streptophytina	5	100
FUN_016950	0	1	Spirodela polyrhiza	9	100
FUN_016951	0	1	Spirodela polyrhiza	9	100
FUN_016952	0	0	cellular organisms	1	62
FUN_016953	0	1	Streptophytina	5	100
FUN_016954	0	0	cellular organisms	1	100
FUN_016955	0	0	Eukaryota	2	100
FUN_016956	0	0	Viridiplantae	3	100
FUN_016957	0	0	Spirodela polyrhiza	9	100
FUN_016958	0	0	Spirodela polyrhiza	9	100
FUN_016959	0	0	Spirodela	8	100
FUN_016960	0	0	Spirodela polyrhiza	9	100
FUN_016961	0	1	Eukaryota	2	71
FUN_016962	0	0	Streptophytina	5	100
FUN_016963	0	0	cellular organisms	1	100
FUN_016964	0	1	cellular organisms	1	75
FUN_016965	0	1	Spirodela polyrhiza	9	100
FUN_016966	0	1	cellular organisms	1	100
FUN_016967	0	1	cellular organisms	1	75
FUN_016968	0	1	Magnoliopsida	6	100
FUN_016969	0	0	cellular organisms	1	50
FUN_016970	0	0	Streptophytina	5	75
FUN_016971	0	0	Eukaryota	2	100
FUN_016972	0	0	cellular organisms	1	100
FUN_016973	0	0	Streptophytina	5	100
FUN_016974	0	0	Streptophyta	4	100
FUN_016975	0	0	Spirodela polyrhiza	9	100
FUN_016976	0	1	Streptophytina	5	100
FUN_016977	0	1	Magnoliopsida	6	66
FUN_016978	0	0	Eukaryota	2	100
FUN_016979	0	0	Spirodela polyrhiza	9	100
FUN_016980	0	0	cellular organisms	1	87
FUN_016981	0	0	cellular organisms	1	87
FUN_016982	0	0	cellular organisms	1	87
FUN_016983	0	1	cellular organisms	1	87
FUN_016984	0	0	Eukaryota	2	85
FUN_016985	0	0	Spirodela polyrhiza	9	100
FUN_016986	0	0	Eukaryota	2	71
FUN_016987	0	0	cellular organisms	1	100
FUN_016988	0	0	cellular organisms	1	100
FUN_016989	0	0	Eukaryota	2	100
FUN_016990	0	0	Spirodela polyrhiza	9	100
FUN_016991	0	0	Spirodela polyrhiza	9	100
FUN_016992	0	0	Magnoliopsida	6	100
FUN_016993	0	0	Streptophytina	5	100
FUN_016994	0	0	Eukaryota	2	71
FUN_016995	0	0	Streptophytina	5	100
FUN_016996	0	0	Viridiplantae	3	66
FUN_016997	0	0	Spirodela polyrhiza	9	100
FUN_016998	0	0	Streptophytina	5	100
FUN_016999	0	0	Magnoliopsida	6	66
FUN_017000	0	0	cellular organisms	1	100
FUN_017001	0	0	Streptophytina	5	100
FUN_017002	0	0	Streptophyta	4	100
FUN_017003	0	0	Spirodela polyrhiza	9	100
FUN_017004	0	0	Spirodela polyrhiza	9	100
FUN_017005	0	0	cellular organisms	1	100
FUN_017006	0	1	Streptophytina	5	100
FUN_017007	0	1	cellular organisms	1	100
FUN_017008	0	0	Streptophytina	5	100
FUN_017009	0	0	Eukaryota	2	57
FUN_017010	0	0	Spirodela polyrhiza	9	100
FUN_017011	0	0	Streptophytina	5	100
FUN_017012	0	0	Spirodela	8	100
FUN_017013	0	1	Magnoliopsida	6	100
FUN_017014	0	0	Spirodela polyrhiza	9	100
FUN_017015	0	0	Spirodela polyrhiza	9	100
FUN_017016	0	0	Spirodela polyrhiza	9	100
FUN_017017	0	0	Spirodela polyrhiza	9	100
FUN_017018	0	0	Spirodela polyrhiza	9	100
FUN_017019	0	0	cellular organisms	1	100
FUN_017020	0	0	cellular organisms	1	100
FUN_017021	0	0	Spirodela	8	100
FUN_017022	0	0	Spirodela polyrhiza	9	100
FUN_017023	0	0	Spirodela polyrhiza	9	100
FUN_017024	0	1	cellular organisms	1	100
FUN_017025	0	0	cellular organisms	1	100
FUN_017026	0	0	cellular organisms	1	100
FUN_017027	0	0	Eukaryota	2	100
FUN_017028	0	0	cellular organisms	1	100
FUN_017029	0	0	Spirodela polyrhiza	9	100
FUN_017030	0	0	cellular organisms	1	100
FUN_017031	0	0	Streptophytina	5	100
FUN_017032	0	0	Spirodela polyrhiza	9	100
FUN_017033	0	0	Spirodela polyrhiza	9	100
FUN_017034	0	0	Viridiplantae	3	100
FUN_017035	0	0	cellular organisms	1	100
FUN_017036	0	1	cellular organisms	1	87
FUN_017037	0	0	Eukaryota	2	100
FUN_017038	0	1	cellular organisms	1	100
FUN_017039	0	1	cellular organisms	1	100
FUN_017040	0	1	cellular organisms	1	100
FUN_017041	0	0	Spirodela polyrhiza	9	100
FUN_017042	0	0	cellular organisms	1	100
FUN_017043	0	0	cellular organisms	1	62
FUN_017044	0	1	cellular organisms	1	87
FUN_017045	0	0	Spirodela polyrhiza	9	100
FUN_017046	0	0	Spirodela polyrhiza	9	100
FUN_017047	0	0	Streptophytina	5	100
FUN_017048	0	0	Spirodela polyrhiza	9	100
FUN_017049	0	0	Spirodela polyrhiza	9	100
FUN_017050	0	1	Viridiplantae	3	100
FUN_017051	0	0	Spirodela polyrhiza	9	100
FUN_017052	0	0	Magnoliopsida	6	66
FUN_017053	0	0	cellular organisms	1	100
FUN_017054	0	0	Magnoliopsida	6	100
FUN_017055	0	0	Eukaryota	2	85
FUN_017056	0	1	Spirodela polyrhiza	9	100
FUN_017057	0	1	Magnoliopsida	6	66
FUN_017058	0	0	Eukaryota	2	100
FUN_017059	0	0	Magnoliopsida	6	100
FUN_017060	0	0	Magnoliopsida	6	100
FUN_017061	0	1	Magnoliopsida	6	33
FUN_017062	0	0	Magnoliopsida	6	66
FUN_017063	0	0	Streptophytina	5	100
FUN_017064	0	0	Spirodela polyrhiza	9	100
FUN_017065	0	1	Spirodela polyrhiza	9	100
FUN_017066	0	0	Spirodela polyrhiza	9	100
FUN_017067	0	0	cellular organisms	1	100
FUN_017068	0	0	Spirodela polyrhiza	9	100
FUN_017069	0	0	cellular organisms	1	100
FUN_017070	0	0	Spirodela polyrhiza	9	100
FUN_017071	0	1	Spirodela polyrhiza	9	100
FUN_017072	0	1	Spirodela polyrhiza	9	100
FUN_017073	0	1	Streptophytina	5	100
FUN_017074	0	0	Spirodela polyrhiza	9	100
FUN_017075	0	0	Spirodela polyrhiza	9	100
FUN_017076	0	0	Spirodela polyrhiza	9	100
FUN_017077	0	0	Streptophytina	5	75
FUN_017078	0	0	Spirodela polyrhiza	9	100
FUN_017079	0	0	Streptophytina	5	75
FUN_017080	0	0	Spirodela polyrhiza	9	100
FUN_017081	0	0	Spirodela polyrhiza	9	100
FUN_017082	0	0	Spirodela polyrhiza	9	100
FUN_017083	0	0	cellular organisms	1	100
FUN_017084	0	0	Spirodela polyrhiza	9	100
FUN_017085	0	0	Spirodela polyrhiza	9	100
FUN_017086	0	0	cellular organisms	1	100
FUN_017087	0	0	Eukaryota	2	71
FUN_017088	0	0	Magnoliopsida	6	100
FUN_017089	0	1	cellular organisms	1	100
FUN_017090	0	1	Spirodela polyrhiza	9	100
FUN_017091	0	0	Eukaryota	2	100
FUN_017092	0	0	Magnoliopsida	6	66
FUN_017093	1	1	cellular organisms	1	75
FUN_017094	0	1	cellular organisms	1	100
FUN_017095	0	1	cellular organisms	1	100
FUN_017096	0	0	Spirodela polyrhiza	9	100
FUN_017097	0	1	cellular organisms	1	100
FUN_017098	0	1	cellular organisms	1	100
FUN_017099	0	1	cellular organisms	1	50
FUN_017100	0	1	cellular organisms	1	100
FUN_017101	0	1	cellular organisms	1	100
FUN_017102	0	1	Spirodela polyrhiza	9	100
FUN_017103	0	1	cellular organisms	1	100
FUN_017104	0	1	Spirodela polyrhiza	9	100
FUN_017105	0	1	cellular organisms	1	100
FUN_017106	0	1	Eukaryota	2	57
FUN_017107	0	0	Spirodela polyrhiza	9	100
FUN_017108	0	1	Spirodela polyrhiza	9	100
FUN_017109	0	1	cellular organisms	1	100
FUN_017110	0	0	Spirodela polyrhiza	9	100
FUN_017111	0	0	Spirodela polyrhiza	9	100
FUN_017112	0	0	cellular organisms	1	100
FUN_017113	0	0	Spirodela polyrhiza	9	100
FUN_017114	0	0	Spirodela polyrhiza	9	100
FUN_017115	0	0	Streptophytina	5	100
FUN_017116	0	1	cellular organisms	1	100
FUN_017117	0	1	cellular organisms	1	87
FUN_017118	0	0	cellular organisms	1	100
FUN_017119	0	0	Magnoliopsida	6	100
FUN_017120	0	0	cellular organisms	1	100
FUN_017121	0	1	cellular organisms	1	100
FUN_017122	0	1	Eukaryota	2	71
FUN_017123	0	1	cellular organisms	1	87
FUN_017124	0	0	Spirodela polyrhiza	9	100
FUN_017125	0	1	cellular organisms	1	87
FUN_017126	0	0	Magnoliopsida	6	66
FUN_017127	0	0	Spirodela polyrhiza	9	100
FUN_017128	0	0	Streptophyta	4	100
FUN_017129	0	0	Spirodela polyrhiza	9	100
FUN_017130	0	0	Spirodela polyrhiza	9	100
FUN_017131	0	1	cellular organisms	1	62
FUN_017132	0	0	Streptophytina	5	100
FUN_017133	0	0	Spirodela polyrhiza	9	100
FUN_017134	0	0	Eukaryota	2	100
FUN_017135	0	0	Spirodela polyrhiza	9	100
FUN_017136	0	0	Spirodela polyrhiza	9	100
FUN_017137	0	0	Spirodela polyrhiza	9	100
FUN_017138	0	0	Streptophytina	5	100
FUN_017139	0	0	cellular organisms	1	100
FUN_017140	0	1	Spirodela polyrhiza	9	100
FUN_017141	0	1	Spirodela polyrhiza	9	100
FUN_017142	0	1	Magnoliopsida	6	100
FUN_017143	0	0	Spirodela polyrhiza	9	100
FUN_017144	0	0	Spirodela polyrhiza	9	100
FUN_017145	0	0	Spirodela polyrhiza	9	100
FUN_017146	0	0	Spirodela	8	100
FUN_017147	0	0	Spirodela polyrhiza	9	100
FUN_017148	0	0	Spirodela polyrhiza	9	100
FUN_017149	0	0	Viridiplantae	3	100
FUN_017150	0	0	Spirodela polyrhiza	9	100
FUN_017151	0	0	Streptophytina	5	100
FUN_017152	0	0	Spirodela polyrhiza	9	100
FUN_017153	0	0	Magnoliopsida	6	100
FUN_017154	0	0	Spirodela polyrhiza	9	100
FUN_017155	0	1	Spirodela polyrhiza	9	100
FUN_017156	0	1	cellular organisms	1	87
FUN_017157	0	0	cellular organisms	1	100
FUN_017158	0	1	Spirodela polyrhiza	9	100
FUN_017159	0	1	cellular organisms	1	100
FUN_017160	0	1	Spirodela polyrhiza	9	100
FUN_017161	0	1	Spirodela polyrhiza	9	100
FUN_017162	0	0	cellular organisms	1	100
FUN_017163	0	0	cellular organisms	1	100
FUN_017164	0	0	Spirodela polyrhiza	9	100
FUN_017165	0	0	cellular organisms	1	100
FUN_017166	0	0	cellular organisms	1	100
FUN_017167	0	0	Magnoliopsida	6	66
FUN_017168	0	0	Magnoliopsida	6	100
FUN_017169	0	0	cellular organisms	1	100
FUN_017170	0	0	cellular organisms	1	100
FUN_017171	0	0	cellular organisms	1	100
FUN_017172	0	0	Spirodela polyrhiza	9	100
FUN_017173	0	0	Spirodela polyrhiza	9	100
FUN_017174	0	0	Streptophytina	5	100
FUN_017175	0	0	cellular organisms	1	100
FUN_017176	0	0	Spirodela polyrhiza	9	100
FUN_017177	0	0	cellular organisms	1	100
FUN_017178	0	0	Streptophytina	5	100
FUN_017179	0	0	Spirodela polyrhiza	9	100
FUN_017180	0	0	cellular organisms	1	100
FUN_017181	0	0	cellular organisms	1	100
FUN_017182	0	0	cellular organisms	1	100
FUN_017183	0	0	Viridiplantae	3	100
FUN_017184	0	0	cellular organisms	1	87
FUN_017185	0	0	Spirodela polyrhiza	9	100
FUN_017186	0	0	Eukaryota	2	85
FUN_017187	1	0	cellular organisms	1	87
FUN_017188	0	0	Spirodela	8	100
FUN_017189	0	0	Spirodela polyrhiza	9	100
FUN_017190	0	0	Spirodela polyrhiza	9	100
FUN_017191	0	0	Streptophyta	4	100
FUN_017192	0	0	Spirodela polyrhiza	9	100
FUN_017193	0	1	cellular organisms	1	100
FUN_017194	0	0	Spirodela polyrhiza	9	100
FUN_017195	0	0	cellular organisms	1	62
FUN_017196	0	0	Spirodela polyrhiza	9	100
FUN_017197	0	0	Magnoliopsida	6	33
FUN_017198	0	0	cellular organisms	1	100
FUN_017199	0	1	cellular organisms	1	100
FUN_017200	0	0	Spirodela polyrhiza	9	100
FUN_017201	0	0	Spirodela polyrhiza	9	100
FUN_017202	0	0	Spirodela polyrhiza	9	100
FUN_017203	0	0	Spirodela polyrhiza	9	100
FUN_017204	0	0	Spirodela polyrhiza	9	100
FUN_017205	0	0	Spirodela polyrhiza	9	100
FUN_017206	0	0	Spirodela polyrhiza	9	100
FUN_017207	0	0	cellular organisms	1	87
FUN_017208	0	0	cellular organisms	1	100
FUN_017209	0	0	cellular organisms	1	100
FUN_017210	0	0	cellular organisms	1	100
FUN_017211	0	0	cellular organisms	1	100
FUN_017212	0	0	Spirodela polyrhiza	9	100
FUN_017213	0	0	cellular organisms	1	100
FUN_017214	0	0	Eukaryota	2	85
FUN_017215	0	0	Streptophytina	5	100
FUN_017216	0	1	Streptophytina	5	100
FUN_017217	0	1	Magnoliopsida	6	100
FUN_017218	0	0	Magnoliopsida	6	66
FUN_017219	0	0	cellular organisms	1	100
FUN_017220	0	0	Magnoliopsida	6	100
FUN_017221	0	0	cellular organisms	1	100
FUN_017222	0	0	Eukaryota	2	71
FUN_017223	0	0	Eukaryota	2	71
FUN_017224	0	0	Streptophytina	5	100
FUN_017225	0	1	cellular organisms	1	100
FUN_017226	0	1	cellular organisms	1	100
FUN_017227	0	0	Spirodela polyrhiza	9	100
FUN_017228	0	0	Spirodela polyrhiza	9	100
FUN_017229	0	1	Magnoliopsida	6	100
FUN_017230	0	1	Spirodela polyrhiza	9	100
FUN_017231	0	1	Spirodela polyrhiza	9	100
FUN_017232	0	0	Spirodela polyrhiza	9	100
FUN_017233	0	0	Spirodela polyrhiza	9	100
FUN_017234	0	0	Eukaryota	2	100
FUN_017235	0	0	Streptophytina	5	100
FUN_017236	0	0	Spirodela polyrhiza	9	100
FUN_017237	0	0	Spirodela polyrhiza	9	100
FUN_017238	0	0	Spirodela polyrhiza	9	100
FUN_017239	0	0	Streptophytina	5	100
FUN_017240	0	0	Spirodela polyrhiza	9	100
FUN_017241	0	0	Spirodela polyrhiza	9	100
FUN_017242	0	0	cellular organisms	1	100
FUN_017243	0	0	cellular organisms	1	100
FUN_017246	0	0	cellular organisms	1	100
FUN_017247	0	1	cellular organisms	1	75
FUN_017248	0	1	Magnoliopsida	6	66
FUN_017249	0	1	Magnoliopsida	6	100
FUN_017250	0	1	Spirodela polyrhiza	9	100
FUN_017251	0	1	Spirodela polyrhiza	9	100
FUN_017252	0	1	Streptophytina	5	100
FUN_017253	0	0	Spirodela polyrhiza	9	100
FUN_017254	0	1	Spirodela polyrhiza	9	100
FUN_017255	0	1	Spirodela polyrhiza	9	100
FUN_017256	0	0	Spirodela polyrhiza	9	100
FUN_017257	0	0	cellular organisms	1	100
FUN_017258	0	1	Magnoliopsida	6	100
FUN_017259	0	1	Spirodela polyrhiza	9	100
FUN_017260	0	1	Spirodela polyrhiza	9	100
FUN_017261	0	0	Spirodela polyrhiza	9	100
FUN_017262	0	0	Streptophytina	5	100
FUN_017263	0	0	Spirodela polyrhiza	9	100
FUN_017264	0	0	Spirodela polyrhiza	9	100
FUN_017265	0	0	cellular organisms	1	100
FUN_017266	0	0	Spirodela polyrhiza	9	100
FUN_017267	0	0	cellular organisms	1	100
FUN_017268	0	0	Spirodela polyrhiza	9	100
FUN_017269	0	0	Spirodela polyrhiza	9	100
FUN_017270	0	0	Magnoliopsida	6	66
FUN_017271	0	0	Spirodela polyrhiza	9	100
FUN_017272	0	0	Streptophytina	5	100
FUN_017273	0	0	Spirodela polyrhiza	9	100
FUN_017274	0	1	Magnoliopsida	6	66
FUN_017275	0	1	Spirodela polyrhiza	9	100
FUN_017276	0	1	Spirodela polyrhiza	9	100
FUN_017277	0	1	Spirodela polyrhiza	9	100
FUN_017278	0	1	Eukaryota	2	100
FUN_017280	0	1	Eukaryota	2	100
FUN_017281	0	0	cellular organisms	1	100
FUN_017282	0	0	Spirodela polyrhiza	9	100
FUN_017283	0	0	Spirodela polyrhiza	9	100
FUN_017284	0	1	Spirodela polyrhiza	9	100
FUN_017285	0	0	Spirodela polyrhiza	9	100
FUN_017286	0	1	Spirodela polyrhiza	9	100
FUN_017287	0	0	cellular organisms	1	100
FUN_017288	0	0	Spirodela polyrhiza	9	100
FUN_017289	0	0	Magnoliopsida	6	100
FUN_017290	0	0	Spirodela polyrhiza	9	100
FUN_017291	0	0	Streptophyta	4	100
FUN_017292	0	0	Streptophytina	5	100
FUN_017293	0	0	Spirodela polyrhiza	9	100
FUN_017294	0	1	Spirodela polyrhiza	9	100
FUN_017295	0	1	Spirodela polyrhiza	9	100
FUN_017296	0	0	Spirodela polyrhiza	9	100
FUN_017297	0	0	Spirodela polyrhiza	9	100
FUN_017298	0	0	Spirodela polyrhiza	9	100
FUN_017299	0	0	Magnoliopsida	6	100
FUN_017300	0	0	cellular organisms	1	100
FUN_017301	0	0	Streptophytina	5	100
FUN_017302	0	0	Spirodela	8	100
FUN_017303	0	0	Streptophytina	5	100
FUN_017304	0	0	cellular organisms	1	100
FUN_017305	0	1	Spirodela polyrhiza	9	100
FUN_017306	0	1	Spirodela polyrhiza	9	100
FUN_017307	0	1	Spirodela polyrhiza	9	100
FUN_017308	0	1	cellular organisms	1	62
FUN_017309	0	1	Spirodela polyrhiza	9	100
FUN_017310	0	1	Spirodela polyrhiza	9	100
FUN_017311	0	1	Spirodela polyrhiza	9	100
FUN_017312	0	1	Spirodela polyrhiza	9	100
FUN_017313	0	0	Streptophytina	5	100
FUN_017314	0	0	Spirodela	8	100
FUN_017315	0	0	cellular organisms	1	100
FUN_017316	0	0	Eukaryota	2	71
FUN_017317	0	0	Spirodela polyrhiza	9	100
FUN_017318	0	0	Streptophytina	5	100
FUN_017319	0	0	Spirodela polyrhiza	9	100
FUN_017320	0	0	Spirodela polyrhiza	9	100
FUN_017322	0	0	cellular organisms	1	87
FUN_017323	0	0	Spirodela polyrhiza	9	100
FUN_017324	0	0	Spirodela polyrhiza	9	100
FUN_017325	0	0	cellular organisms	1	100
FUN_017326	0	0	Spirodela polyrhiza	9	100
FUN_017327	0	0	Spirodela polyrhiza	9	100
FUN_017328	0	0	Eukaryota	2	85
FUN_017329	0	0	Spirodela polyrhiza	9	100
FUN_017330	0	1	Spirodela polyrhiza	9	100
FUN_017331	0	0	Spirodela polyrhiza	9	100
FUN_017332	0	0	Eukaryota	2	100
FUN_017333	0	0	cellular organisms	1	62
FUN_017334	0	0	Eukaryota	2	71
FUN_017335	0	0	Spirodela polyrhiza	9	100
FUN_017336	0	0	Streptophyta	4	100
FUN_017337	0	1	Viridiplantae	3	100
FUN_017338	0	0	cellular organisms	1	100
FUN_017340	0	0	Spirodela polyrhiza	9	100
FUN_017341	0	0	Magnoliopsida	6	33
FUN_017342	0	0	Eukaryota	2	85
FUN_017343	0	0	Spirodela polyrhiza	9	100
FUN_017344	0	0	Spirodela polyrhiza	9	100
FUN_017345	0	0	Streptophytina	5	100
FUN_017346	0	1	Spirodela polyrhiza	9	100
FUN_017347	0	0	Spirodela polyrhiza	9	100
FUN_017348	0	0	cellular organisms	1	87
FUN_017349	0	0	Spirodela polyrhiza	9	100
FUN_017350	0	0	Spirodela polyrhiza	9	100
FUN_017351	0	0	Spirodela polyrhiza	9	100
FUN_017352	0	0	Streptophytina	5	100
FUN_017353	0	0	Spirodela polyrhiza	9	100
FUN_017354	0	0	Spirodela polyrhiza	9	100
FUN_017355	0	0	Spirodela polyrhiza	9	100
FUN_017356	0	0	Spirodela polyrhiza	9	100
FUN_017357	0	0	Streptophytina	5	100
FUN_017358	0	0	Spirodela polyrhiza	9	100
FUN_017359	0	0	cellular organisms	1	100
FUN_017360	0	0	cellular organisms	1	100
FUN_017361	0	0	Streptophytina	5	75
FUN_017362	0	0	Spirodela polyrhiza	9	100
FUN_017363	0	0	cellular organisms	1	100
FUN_017364	0	0	Spirodela polyrhiza	9	100
FUN_017365	0	0	Spirodela polyrhiza	9	100
FUN_017366	0	0	Spirodela polyrhiza	9	100
FUN_017367	0	0	Spirodela polyrhiza	9	100
FUN_017368	0	0	Magnoliopsida	6	66
FUN_017369	0	0	Spirodela polyrhiza	9	100
FUN_017370	0	0	cellular organisms	1	100
FUN_017371	0	0	Streptophytina	5	100
FUN_017372	0	0	Spirodela polyrhiza	9	100
FUN_017373	0	0	Spirodela polyrhiza	9	100
FUN_017374	0	0	cellular organisms	1	100
FUN_017375	0	0	cellular organisms	1	87
FUN_017376	0	0	Spirodela polyrhiza	9	100
FUN_017377	0	0	Spirodela polyrhiza	9	100
FUN_017378	0	0	Spirodela polyrhiza	9	100
FUN_017379	0	0	Spirodela polyrhiza	9	100
FUN_017380	0	0	cellular organisms	1	87
FUN_017381	0	0	Spirodela polyrhiza	9	100
FUN_017382	0	0	Magnoliopsida	6	66
FUN_017383	0	0	Streptophytina	5	100
FUN_017384	0	1	Spirodela polyrhiza	9	100
FUN_017385	0	1	Spirodela polyrhiza	9	100
FUN_017386	0	1	Magnoliopsida	6	66
FUN_017387	0	0	Spirodela polyrhiza	9	100
FUN_017388	0	0	Spirodela polyrhiza	9	100
FUN_017389	0	0	Spirodela polyrhiza	9	100
FUN_017390	0	0	cellular organisms	1	87
FUN_017391	0	0	Magnoliopsida	6	66
FUN_017392	0	0	Eukaryota	2	100
FUN_017393	0	0	Magnoliopsida	6	33
FUN_017394	0	1	cellular organisms	1	100
FUN_017395	0	0	Spirodela polyrhiza	9	100
FUN_017396	0	0	Viridiplantae	3	100
FUN_017397	0	0	cellular organisms	1	100
FUN_017398	0	0	cellular organisms	1	100
FUN_017399	0	0	Spirodela polyrhiza	9	100
FUN_017400	0	1	Spirodela polyrhiza	9	100
FUN_017401	0	0	cellular organisms	1	100
FUN_017402	0	0	Streptophytina	5	100
FUN_017403	0	0	Spirodela polyrhiza	9	100
FUN_017404	0	0	Spirodela polyrhiza	9	100
FUN_017405	0	0	Spirodela	8	100
FUN_017406	0	1	Spirodela polyrhiza	9	100
FUN_017407	0	0	Spirodela polyrhiza	9	100
FUN_017408	0	0	Spirodela polyrhiza	9	100
FUN_017409	0	0	Spirodela polyrhiza	9	100
FUN_017410	0	1	Spirodela polyrhiza	9	100
FUN_017411	0	0	Eukaryota	2	71
FUN_017412	0	0	cellular organisms	1	62
FUN_017413	0	0	Spirodela polyrhiza	9	100
FUN_017414	0	0	Streptophytina	5	100
FUN_017415	0	0	Spirodela polyrhiza	9	100
FUN_017416	0	0	Eukaryota	2	100
FUN_017417	0	0	Spirodela polyrhiza	9	100
FUN_017418	0	0	cellular organisms	1	100
FUN_017419	0	0	Eukaryota	2	100
FUN_017420	0	1	cellular organisms	1	100
FUN_017421	0	0	Spirodela polyrhiza	9	100
FUN_017422	0	0	Spirodela polyrhiza	9	100
FUN_017423	0	0	Magnoliopsida	6	100
FUN_017424	0	0	Spirodela polyrhiza	9	100
FUN_017425	0	0	cellular organisms	1	100
FUN_017426	0	0	Magnoliopsida	6	66
FUN_017427	0	0	Spirodela polyrhiza	9	100
FUN_017428	0	0	cellular organisms	1	87
FUN_017429	0	0	cellular organisms	1	100
FUN_017430	0	0	cellular organisms	1	75
FUN_017431	0	0	Magnoliopsida	6	66
FUN_017432	0	0	Eukaryota	2	85
FUN_017433	0	0	Spirodela polyrhiza	9	100
FUN_017434	0	0	Spirodela polyrhiza	9	100
FUN_017435	0	0	Spirodela polyrhiza	9	100
FUN_017436	0	0	Spirodela polyrhiza	9	100
FUN_017437	0	0	Eukaryota	2	100
FUN_017438	0	0	cellular organisms	1	50
FUN_017439	0	0	Spirodela polyrhiza	9	100
FUN_017440	0	0	cellular organisms	1	50
FUN_017441	0	0	cellular organisms	1	100
FUN_017442	0	0	Viridiplantae	3	83
FUN_017443	0	0	cellular organisms	1	100
FUN_017444	0	0	cellular organisms	1	75
FUN_017445	0	0	cellular organisms	1	100
FUN_017446	1	0	Spirodela polyrhiza	9	100
FUN_017447	0	0	Streptophytina	5	75
FUN_017448	0	0	Viridiplantae	3	33
FUN_017449	0	0	Magnoliopsida	6	66
FUN_017450	0	0	Eukaryota	2	71
FUN_017451	0	0	Viridiplantae	3	100
FUN_017452	0	0	cellular organisms	1	100
FUN_017453	0	0	Magnoliopsida	6	66
FUN_017454	0	0	Spirodela polyrhiza	9	100
FUN_017455	0	0	cellular organisms	1	100
FUN_017456	0	0	Eukaryota	2	85
FUN_017457	0	0	Spirodela polyrhiza	9	100
FUN_017458	0	0	Spirodela polyrhiza	9	100
FUN_017459	0	0	cellular organisms	1	100
FUN_017460	0	0	Spirodela polyrhiza	9	100
FUN_017461	0	0	Eukaryota	2	71
FUN_017462	0	0	Spirodela polyrhiza	9	100
FUN_017463	0	0	Spirodela polyrhiza	9	100
FUN_017464	0	0	Spirodela polyrhiza	9	100
FUN_017465	0	0	Spirodela polyrhiza	9	100
FUN_017466	0	0	Viridiplantae	3	100
FUN_017467	0	0	Streptophytina	5	100
FUN_017468	0	0	Spirodela polyrhiza	9	100
FUN_017469	0	0	Streptophytina	5	100
FUN_017470	0	0	Spirodela polyrhiza	9	100
FUN_017471	0	0	Spirodela polyrhiza	9	100
FUN_017472	0	0	cellular organisms	1	100
FUN_017473	0	0	Spirodela polyrhiza	9	100
FUN_017474	0	0	Streptophytina	5	100
FUN_017475	0	0	Spirodela polyrhiza	9	100
FUN_017476	0	0	cellular organisms	1	100
FUN_017477	0	0	Magnoliopsida	6	66
FUN_017478	0	0	Spirodela polyrhiza	9	100
FUN_017479	0	0	Streptophytina	5	100
FUN_017480	0	1	Magnoliopsida	6	66
FUN_017481	0	1	cellular organisms	1	100
FUN_017482	0	1	cellular organisms	1	100
FUN_017483	0	1	Magnoliopsida	6	100
FUN_017484	0	1	cellular organisms	1	100
FUN_017485	0	1	Magnoliopsida	6	100
FUN_017486	0	0	Magnoliopsida	6	100
FUN_017487	1	0	Spirodela	8	100
FUN_017488	0	1	cellular organisms	1	100
FUN_017489	0	0	Eukaryota	2	100
FUN_017490	0	0	Viridiplantae	3	83
FUN_017491	0	0	Spirodela polyrhiza	9	100
FUN_017492	0	0	cellular organisms	1	100
FUN_017493	0	0	Eukaryota	2	85
FUN_017494	0	0	Spirodela polyrhiza	9	100
FUN_017495	0	0	Eukaryota	2	71
FUN_017496	0	0	Eukaryota	2	71
FUN_017497	0	0	Spirodela polyrhiza	9	100
FUN_017498	0	0	Eukaryota	2	100
FUN_017499	0	0	Magnoliopsida	6	66
FUN_017500	0	0	Magnoliopsida	6	66
FUN_017501	0	0	Eukaryota	2	85
FUN_017502	0	0	cellular organisms	1	100
FUN_017503	0	0	Magnoliopsida	6	100
FUN_017504	0	0	Spirodela polyrhiza	9	100
FUN_017505	0	0	Spirodela polyrhiza	9	100
FUN_017506	0	0	Eukaryota	2	71
FUN_017507	0	0	Spirodela polyrhiza	9	100
FUN_017508	0	0	Viridiplantae	3	83
FUN_017509	0	0	cellular organisms	1	100
FUN_017510	0	0	cellular organisms	1	100
FUN_017511	0	0	Spirodela polyrhiza	9	100
FUN_017512	0	0	Spirodela polyrhiza	9	100
FUN_017513	0	0	Streptophytina	5	100
FUN_017514	0	0	cellular organisms	1	100
FUN_017515	0	0	Eukaryota	2	100
FUN_017516	0	1	cellular organisms	1	100
FUN_017517	0	0	Streptophytina	5	100
FUN_017518	0	0	Spirodela polyrhiza	9	100
FUN_017519	0	0	Spirodela polyrhiza	9	100
FUN_017520	0	0	Spirodela	8	100
FUN_017521	0	0	Spirodela polyrhiza	9	100
FUN_017522	0	0	Streptophyta	4	100
FUN_017523	0	0	Eukaryota	2	85
FUN_017524	0	0	Eukaryota	2	71
FUN_017526	0	0	Magnoliopsida	6	100
FUN_017527	0	0	Eukaryota	2	71
FUN_017528	0	0	cellular organisms	1	100
FUN_017529	0	0	Eukaryota	2	85
FUN_017530	0	1	cellular organisms	1	100
FUN_017531	0	1	cellular organisms	1	100
FUN_017532	0	1	cellular organisms	1	87
FUN_017533	0	1	cellular organisms	1	87
FUN_017534	0	1	Spirodela polyrhiza	9	100
FUN_017535	0	1	cellular organisms	1	100
FUN_017536	0	0	cellular organisms	1	100
FUN_017537	0	0	cellular organisms	1	87
FUN_017538	0	0	cellular organisms	1	100
FUN_017539	0	0	Eukaryota	2	100
FUN_017540	0	0	Spirodela polyrhiza	9	100
FUN_017541	0	1	cellular organisms	1	87
FUN_017542	0	0	Spirodela polyrhiza	9	100
FUN_017543	0	0	Spirodela polyrhiza	9	100
FUN_017544	0	0	cellular organisms	1	100
FUN_017545	0	0	Eukaryota	2	100
FUN_017546	0	0	Spirodela polyrhiza	9	100
FUN_017547	0	0	Magnoliopsida	6	100
FUN_017548	0	0	Eukaryota	2	42
FUN_017549	0	0	Eukaryota	2	100
FUN_017550	0	0	Spirodela polyrhiza	9	100
FUN_017551	0	0	Magnoliopsida	6	100
FUN_017552	0	0	cellular organisms	1	100
FUN_017553	0	1	Spirodela polyrhiza	9	100
FUN_017554	0	1	Spirodela	8	100
FUN_017555	0	1	Spirodela polyrhiza	9	100
FUN_017556	0	0	Spirodela polyrhiza	9	100
FUN_017557	0	0	Eukaryota	2	100
FUN_017558	0	0	Eukaryota	2	100
FUN_017559	0	0	Spirodela polyrhiza	9	100
FUN_017560	0	0	Magnoliopsida	6	100
FUN_017561	0	0	Spirodela polyrhiza	9	100
FUN_017562	0	0	cellular organisms	1	62
FUN_017563	0	0	cellular organisms	1	62
FUN_017564	0	0	cellular organisms	1	100
FUN_017565	0	0	Viridiplantae	3	100
FUN_017566	0	0	Magnoliopsida	6	66
FUN_017567	0	0	Spirodela polyrhiza	9	100
FUN_017568	0	0	Spirodela polyrhiza	9	100
FUN_017569	0	0	Magnoliopsida	6	100
FUN_017570	0	0	Eukaryota	2	100
FUN_017571	0	0	cellular organisms	1	100
FUN_017572	0	0	cellular organisms	1	100
FUN_017573	0	0	Spirodela polyrhiza	9	100
FUN_017574	0	0	Magnoliopsida	6	100
FUN_017575	0	0	cellular organisms	1	100
FUN_017576	0	0	Eukaryota	2	85
FUN_017577	0	0	Eukaryota	2	71
FUN_017578	0	0	cellular organisms	1	100
FUN_017579	0	0	Spirodela polyrhiza	9	100
FUN_017580	0	0	Spirodela polyrhiza	9	100
FUN_017581	0	0	cellular organisms	1	100
FUN_017582	0	0	cellular organisms	1	62
FUN_017583	0	0	Streptophyta	4	100
FUN_017584	0	0	Streptophytina	5	100
FUN_017585	0	0	Magnoliopsida	6	33
FUN_017586	0	1	cellular organisms	1	87
FUN_017587	0	0	Spirodela polyrhiza	9	100
FUN_017588	0	0	Spirodela polyrhiza	9	100
FUN_017589	0	1	cellular organisms	1	100
FUN_017590	0	0	Spirodela polyrhiza	9	100
FUN_017591	0	0	Spirodela polyrhiza	9	100
FUN_017592	0	0	Spirodela polyrhiza	9	100
FUN_017593	0	1	Magnoliopsida	6	66
FUN_017594	0	0	Spirodela polyrhiza	9	100
FUN_017595	0	0	Streptophytina	5	100
FUN_017596	0	1	Streptophytina	5	100
FUN_017597	0	1	cellular organisms	1	75
FUN_017598	0	1	cellular organisms	1	100
FUN_017599	0	0	Streptophyta	4	100
FUN_017600	0	0	Eukaryota	2	100
FUN_017601	0	1	Spirodela	8	100
FUN_017602	0	1	Spirodela	8	100
FUN_017603	0	1	Spirodela	8	100
FUN_017604	0	1	Spirodela polyrhiza	9	100
FUN_017605	0	1	Spirodela polyrhiza	9	100
FUN_017606	0	1	Eukaryota	2	85
FUN_017607	0	1	Spirodela polyrhiza	9	100
FUN_017608	0	1	Spirodela	8	100
FUN_017609	0	1	Spirodela polyrhiza	9	100
FUN_017610	0	0	Spirodela polyrhiza	9	100
FUN_017611	0	1	Spirodela polyrhiza	9	100
FUN_017612	0	1	Spirodela polyrhiza	9	100
FUN_017613	0	0	Spirodela	8	100
FUN_017614	0	1	Spirodela polyrhiza	9	100
FUN_017615	0	1	Spirodela	8	100
FUN_017616	0	1	Spirodela polyrhiza	9	100
FUN_017617	0	0	Spirodela polyrhiza	9	100
FUN_017618	0	1	Eukaryota	2	71
FUN_017619	0	1	Spirodela	8	100
FUN_017620	0	1	Spirodela polyrhiza	9	100
FUN_017621	0	0	Spirodela polyrhiza	9	100
FUN_017622	0	0	Spirodela polyrhiza	9	100
FUN_017623	0	0	cellular organisms	1	100
FUN_017624	0	0	Magnoliopsida	6	66
FUN_017625	0	0	Spirodela polyrhiza	9	100
FUN_017626	0	0	cellular organisms	1	87
FUN_017627	0	0	Spirodela polyrhiza	9	100
FUN_017628	0	0	Spirodela polyrhiza	9	100
FUN_017629	0	0	Spirodela polyrhiza	9	100
FUN_017630	0	0	Spirodela polyrhiza	9	100
FUN_017631	0	0	cellular organisms	1	87
FUN_017632	0	0	Eukaryota	2	71
FUN_017633	0	0	Magnoliopsida	6	66
FUN_017634	0	0	Spirodela polyrhiza	9	100
FUN_017635	0	0	cellular organisms	1	100
FUN_017636	0	0	Spirodela polyrhiza	9	100
FUN_017637	0	0	Spirodela polyrhiza	9	100
FUN_017638	0	0	Eukaryota	2	100
FUN_017639	0	0	Spirodela polyrhiza	9	100
FUN_017640	0	0	Magnoliopsida	6	66
FUN_017641	0	0	cellular organisms	1	100
FUN_017642	0	0	cellular organisms	1	100
FUN_017643	0	0	cellular organisms	1	100
FUN_017644	0	1	Spirodela polyrhiza	9	100
FUN_017645	0	0	Spirodela polyrhiza	9	100
FUN_017646	0	0	Streptophytina	5	100
FUN_017647	0	0	Spirodela	8	100
FUN_017648	0	0	Viridiplantae	3	100
FUN_017649	0	0	Streptophytina	5	100
FUN_017650	0	1	Spirodela polyrhiza	9	100
FUN_017651	0	0	Spirodela polyrhiza	9	100
FUN_017652	0	1	cellular organisms	1	62
FUN_017653	0	1	cellular organisms	1	87
FUN_017654	0	0	Spirodela polyrhiza	9	100
FUN_017655	0	0	cellular organisms	1	100
FUN_017656	0	1	Spirodela polyrhiza	9	100
FUN_017657	0	1	Magnoliopsida	6	100
FUN_017658	0	1	Streptophytina	5	100
FUN_017659	0	0	Spirodela polyrhiza	9	100
FUN_017660	0	0	Streptophyta	4	100
FUN_017661	0	1	cellular organisms	1	75
FUN_017662	0	0	Eukaryota	2	100
FUN_017663	0	0	cellular organisms	1	100
FUN_017664	0	0	cellular organisms	1	100
FUN_017665	0	0	cellular organisms	1	100
FUN_017666	0	0	cellular organisms	1	100
FUN_017667	0	0	Spirodela	8	100
FUN_017668	0	0	Spirodela polyrhiza	9	100
FUN_017669	0	0	Spirodela	8	100
FUN_017670	0	1	Spirodela	8	100
FUN_017671	0	1	cellular organisms	1	87
FUN_017672	0	1	cellular organisms	1	87
FUN_017673	0	0	cellular organisms	1	100
FUN_017674	0	0	Spirodela polyrhiza	9	100
FUN_017675	0	1	cellular organisms	1	62
FUN_017676	0	0	Spirodela polyrhiza	9	100
FUN_017677	0	1	Spirodela polyrhiza	9	100
FUN_017678	0	0	Spirodela polyrhiza	9	100
FUN_017679	0	1	Streptophytina	5	100
FUN_017680	0	1	Spirodela polyrhiza	9	100
FUN_017681	0	0	cellular organisms	1	100
FUN_017682	0	0	cellular organisms	1	87
FUN_017683	0	0	cellular organisms	1	100
FUN_017684	0	0	Spirodela polyrhiza	9	100
FUN_017685	0	0	Spirodela polyrhiza	9	100
FUN_017686	0	0	Spirodela polyrhiza	9	100
FUN_017687	0	0	Spirodela polyrhiza	9	100
FUN_017688	0	0	cellular organisms	1	100
FUN_017689	0	0	Spirodela	8	100
FUN_017690	0	0	Magnoliopsida	6	66
FUN_017691	0	0	cellular organisms	1	100
FUN_017692	0	0	Streptophytina	5	75
FUN_017693	0	0	Spirodela polyrhiza	9	100
FUN_017694	0	0	Magnoliopsida	6	66
FUN_017695	0	0	Streptophyta	4	100
FUN_017696	0	0	Magnoliopsida	6	33
FUN_017697	0	0	cellular organisms	1	62
FUN_017698	0	0	Streptophyta	4	100
FUN_017699	0	0	Spirodela polyrhiza	9	100
FUN_017700	0	0	Spirodela polyrhiza	9	100
FUN_017701	0	0	cellular organisms	1	100
FUN_017702	0	1	Spirodela	8	100
FUN_017703	0	1	Eukaryota	2	57
FUN_017704	0	1	Spirodela polyrhiza	9	100
FUN_017705	0	1	Spirodela polyrhiza	9	100
FUN_017706	0	0	Streptophytina	5	100
FUN_017707	0	0	Spirodela polyrhiza	9	100
FUN_017708	0	1	Spirodela	8	100
FUN_017709	0	1	cellular organisms	1	100
FUN_017710	0	1	Eukaryota	2	85
FUN_017711	0	0	cellular organisms	1	100
FUN_017712	0	0	Eukaryota	2	71
FUN_017713	0	1	cellular organisms	1	100
FUN_017714	0	1	cellular organisms	1	100
FUN_017715	0	1	cellular organisms	1	100
FUN_017716	0	1	cellular organisms	1	100
FUN_017717	0	0	Spirodela polyrhiza	9	100
FUN_017718	0	0	Magnoliopsida	6	33
FUN_017719	0	0	Eukaryota	2	100
FUN_017720	0	0	cellular organisms	1	100
FUN_017721	0	0	Streptophytina	5	100
FUN_017722	0	0	Eukaryota	2	100
FUN_017723	0	0	cellular organisms	1	100
FUN_017724	0	0	Spirodela polyrhiza	9	100
FUN_017725	0	0	cellular organisms	1	87
FUN_017726	0	0	Spirodela polyrhiza	9	100
FUN_017727	0	1	Magnoliopsida	6	100
FUN_017728	1	1	Spirodela polyrhiza	9	100
FUN_017729	0	1	Magnoliopsida	6	100
FUN_017730	0	1	cellular organisms	1	50
FUN_017731	0	1	Magnoliopsida	6	100
FUN_017732	0	0	Magnoliopsida	6	100
FUN_017733	0	1	Magnoliopsida	6	100
FUN_017734	0	1	Magnoliopsida	6	100
FUN_017735	0	1	cellular organisms	1	62
FUN_017736	0	0	Streptophytina	5	100
FUN_017737	0	1	cellular organisms	1	100
FUN_017738	0	0	Spirodela polyrhiza	9	100
FUN_017739	0	0	cellular organisms	1	87
FUN_017740	0	1	Spirodela polyrhiza	9	100
FUN_017741	0	0	Magnoliopsida	6	100
FUN_017742	0	0	Magnoliopsida	6	100
FUN_017743	0	1	cellular organisms	1	100
FUN_017744	0	0	Spirodela polyrhiza	9	100
FUN_017745	0	0	cellular organisms	1	100
FUN_017746	0	0	cellular organisms	1	62
FUN_017747	0	0	cellular organisms	1	100
FUN_017748	0	0	Spirodela polyrhiza	9	100
FUN_017749	0	1	cellular organisms	1	100
FUN_017750	0	1	Streptophytina	5	100
FUN_017751	0	0	cellular organisms	1	100
FUN_017752	0	0	cellular organisms	1	100
FUN_017753	0	0	cellular organisms	1	100
FUN_017754	0	0	Spirodela polyrhiza	9	100
FUN_017755	0	1	Spirodela polyrhiza	9	100
FUN_017756	0	1	Spirodela polyrhiza	9	100
FUN_017757	0	1	cellular organisms	1	62
FUN_017758	0	0	Spirodela polyrhiza	9	100
FUN_017759	0	0	Streptophytina	5	75
FUN_017760	0	0	Spirodela	8	100
FUN_017761	0	0	Streptophytina	5	100
FUN_017762	0	0	Spirodela polyrhiza	9	100
FUN_017763	0	0	Magnoliopsida	6	66
FUN_017764	0	0	Spirodela polyrhiza	9	100
FUN_017765	0	0	Eukaryota	2	71
FUN_017766	0	0	cellular organisms	1	87
FUN_017767	0	0	Magnoliopsida	6	100
FUN_017769	0	0	cellular organisms	1	100
FUN_017770	0	0	Streptophyta	4	100
FUN_017771	0	0	Spirodela polyrhiza	9	100
FUN_017772	0	0	cellular organisms	1	87
FUN_017773	0	0	Spirodela polyrhiza	9	100
FUN_017774	0	0	Streptophytina	5	100
FUN_017775	0	0	Spirodela polyrhiza	9	100
FUN_017776	0	1	Magnoliopsida	6	66
FUN_017777	0	0	Spirodela polyrhiza	9	100
FUN_017778	0	0	cellular organisms	1	100
FUN_017779	0	1	Magnoliopsida	6	33
FUN_017780	0	1	cellular organisms	1	100
FUN_017781	0	0	cellular organisms	1	100
FUN_017782	0	0	Magnoliopsida	6	66
FUN_017783	0	0	Spirodela	8	100
FUN_017784	0	0	cellular organisms	1	100
FUN_017785	0	1	cellular organisms	1	62
FUN_017786	0	1	Streptophytina	5	75
FUN_017787	0	0	Magnoliopsida	6	100
FUN_017788	0	0	Spirodela polyrhiza	9	100
FUN_017789	0	0	cellular organisms	1	100
FUN_017790	0	0	Eukaryota	2	100
FUN_017791	0	0	Spirodela polyrhiza	9	100
FUN_017792	0	0	Spirodela polyrhiza	9	100
FUN_017793	0	0	Streptophyta	4	100
FUN_017794	0	0	Spirodela polyrhiza	9	100
FUN_017795	0	0	Eukaryota	2	71
FUN_017796	0	0	Eukaryota	2	71
FUN_017797	0	0	cellular organisms	1	100
FUN_017798	0	0	Spirodela polyrhiza	9	100
FUN_017799	0	1	Streptophytina	5	75
FUN_017800	0	0	cellular organisms	1	100
FUN_017801	0	0	Spirodela polyrhiza	9	100
FUN_017802	0	0	Spirodela polyrhiza	9	100
FUN_017803	0	0	Magnoliopsida	6	100
FUN_017804	0	0	Spirodela polyrhiza	9	100
FUN_017805	0	0	cellular organisms	1	100
FUN_017806	0	1	cellular organisms	1	100
FUN_017807	0	1	cellular organisms	1	75
FUN_017808	0	1	Magnoliopsida	6	66
FUN_017809	0	1	cellular organisms	1	75
FUN_017810	0	1	Streptophytina	5	75
FUN_017811	0	1	Spirodela	8	100
FUN_017812	0	1	Magnoliopsida	6	66
FUN_017813	0	1	cellular organisms	1	62
FUN_017814	0	0	cellular organisms	1	62
FUN_017815	0	0	Spirodela polyrhiza	9	100
FUN_017816	0	1	cellular organisms	1	100
FUN_017817	0	1	cellular organisms	1	75
FUN_017818	0	1	Spirodela polyrhiza	9	100
FUN_017819	0	1	Spirodela polyrhiza	9	100
FUN_017820	0	0	Viridiplantae	3	100
FUN_017821	0	0	Spirodela polyrhiza	9	100
FUN_017822	0	1	cellular organisms	1	100
FUN_017823	0	0	Spirodela polyrhiza	9	100
FUN_017824	0	1	Streptophytina	5	100
FUN_017825	0	1	cellular organisms	1	100
FUN_017826	0	0	cellular organisms	1	87
FUN_017827	0	0	Spirodela polyrhiza	9	100
FUN_017828	0	0	Spirodela polyrhiza	9	100
FUN_017829	0	0	Spirodela polyrhiza	9	100
FUN_017830	0	0	Streptophytina	5	100
FUN_017831	0	0	Spirodela polyrhiza	9	100
FUN_017832	0	1	Eukaryota	2	85
FUN_017833	0	0	Spirodela polyrhiza	9	100
FUN_017834	0	0	Spirodela polyrhiza	9	100
FUN_017835	0	1	Spirodela polyrhiza	9	100
FUN_017836	0	0	Spirodela polyrhiza	9	100
FUN_017837	0	0	cellular organisms	1	100
FUN_017838	0	0	cellular organisms	1	100
FUN_017839	0	0	cellular organisms	1	100
FUN_017840	0	0	cellular organisms	1	100
FUN_017841	0	0	cellular organisms	1	100
FUN_017842	0	0	Spirodela polyrhiza	9	100
FUN_017843	0	0	cellular organisms	1	100
FUN_017844	0	0	cellular organisms	1	100
FUN_017845	0	0	Spirodela polyrhiza	9	100
FUN_017846	0	0	Spirodela polyrhiza	9	100
FUN_017847	0	0	cellular organisms	1	87
FUN_017848	0	0	Eukaryota	2	71
FUN_017849	0	0	Eukaryota	2	100
FUN_017850	0	0	cellular organisms	1	100
FUN_017851	0	0	Streptophytina	5	100
FUN_017852	0	0	Spirodela polyrhiza	9	100
FUN_017853	0	0	Magnoliopsida	6	100
FUN_017854	0	0	cellular organisms	1	100
FUN_017855	0	0	Magnoliopsida	6	66
FUN_017856	0	0	Spirodela polyrhiza	9	100
FUN_017857	0	0	Streptophytina	5	100
FUN_017858	0	0	cellular organisms	1	100
FUN_017859	0	0	Spirodela polyrhiza	9	100
FUN_017860	0	0	cellular organisms	1	100
FUN_017861	0	0	Spirodela	8	100
FUN_017862	0	0	cellular organisms	1	100
FUN_017863	0	0	cellular organisms	1	100
FUN_017864	0	0	Absent from the DIAMOND/MMseqs2 results	NA	NA
FUN_017865	0	0	cellular organisms	1	100
FUN_017866	0	1	Eukaryota	2	42
FUN_017867	0	0	cellular organisms	1	100
FUN_017868	0	0	cellular organisms	1	100
FUN_017869	0	1	cellular organisms	1	75
FUN_017870	0	1	Spirodela polyrhiza	9	100
FUN_017871	0	0	cellular organisms	1	100
FUN_017872	0	0	Eukaryota	2	85
FUN_017873	0	1	cellular organisms	1	100
FUN_017874	0	1	cellular organisms	1	87
FUN_017875	0	0	Spirodela polyrhiza	9	100
FUN_017876	0	0	Streptophytina	5	100
FUN_017877	0	0	Spirodela polyrhiza	9	100
FUN_017878	0	0	cellular organisms	1	87
FUN_017879	0	1	cellular organisms	1	75
FUN_017880	0	1	cellular organisms	1	87
FUN_017881	0	0	cellular organisms	1	100
FUN_017882	0	0	cellular organisms	1	100
FUN_017883	0	0	Spirodela polyrhiza	9	100
FUN_017884	0	1	Spirodela polyrhiza	9	100
FUN_017885	0	1	Spirodela polyrhiza	9	100
FUN_017886	0	1	Spirodela polyrhiza	9	100
FUN_017887	0	1	Spirodela polyrhiza	9	100
FUN_017888	0	1	Spirodela polyrhiza	9	100
FUN_017889	0	1	Spirodela polyrhiza	9	100
FUN_017890	0	0	cellular organisms	1	100
FUN_017891	0	0	Eukaryota	2	71
FUN_017892	0	0	Spirodela polyrhiza	9	100
FUN_017893	0	0	Spirodela polyrhiza	9	100
FUN_017894	0	0	Spirodela polyrhiza	9	100
FUN_017895	0	1	Eukaryota	2	100
FUN_017896	0	0	Eukaryota	2	85
FUN_017897	0	0	cellular organisms	1	87
FUN_017898	0	0	cellular organisms	1	87
FUN_017899	0	0	cellular organisms	1	100
FUN_017900	0	0	Eukaryota	2	71
FUN_017901	0	0	Spirodela polyrhiza	9	100
FUN_017902	0	0	Streptophytina	5	100
FUN_017903	0	0	Streptophytina	5	100
FUN_017904	0	0	Eukaryota	2	100
FUN_017905	0	0	cellular organisms	1	100
FUN_017906	0	0	cellular organisms	1	100
FUN_017907	0	0	Spirodela polyrhiza	9	100
FUN_017908	0	0	cellular organisms	1	100
FUN_017909	0	0	Streptophytina	5	100
FUN_017910	0	0	Magnoliopsida	6	66
FUN_017911	0	1	cellular organisms	1	100
FUN_017912	0	0	Spirodela polyrhiza	9	100
FUN_017913	0	1	Spirodela polyrhiza	9	100
FUN_017914	0	1	Magnoliopsida	6	66
FUN_017915	0	1	Eukaryota	2	100
FUN_017916	0	0	Spirodela polyrhiza	9	100
FUN_017917	0	0	Eukaryota	2	85
FUN_017918	0	0	cellular organisms	1	75
FUN_017919	0	0	cellular organisms	1	100
FUN_017921	0	0	Viridiplantae	3	100
FUN_017922	0	1	Magnoliopsida	6	100
FUN_017923	0	1	Streptophytina	5	100
FUN_017924	0	1	Streptophytina	5	100
FUN_017925	0	0	Eukaryota	2	100
FUN_017926	0	0	Spirodela polyrhiza	9	100
FUN_017927	0	0	cellular organisms	1	100
FUN_017928	0	0	Magnoliopsida	6	100
FUN_017929	0	0	Streptophytina	5	100
FUN_017930	0	1	cellular organisms	1	100
FUN_017931	0	1	Magnoliopsida	6	66
FUN_017932	0	0	Eukaryota	2	100
FUN_017933	0	0	Streptophytina	5	100
FUN_017934	0	0	Spirodela polyrhiza	9	100
FUN_017935	0	0	cellular organisms	1	87
FUN_017936	0	0	cellular organisms	1	87
FUN_017937	0	0	Spirodela polyrhiza	9	100
FUN_017938	0	0	cellular organisms	1	100
FUN_017939	0	0	cellular organisms	1	75
FUN_017940	0	0	cellular organisms	1	37
FUN_017941	0	0	cellular organisms	1	50
FUN_017942	0	0	Eukaryota	2	100
FUN_017943	0	0	cellular organisms	1	100
FUN_017944	0	0	Streptophytina	5	100
FUN_017945	0	0	Streptophytina	5	100
FUN_017946	0	0	Spirodela polyrhiza	9	100
FUN_017947	0	0	Magnoliopsida	6	100
FUN_017948	0	0	Eukaryota	2	71
FUN_017949	0	0	Spirodela polyrhiza	9	100
FUN_017950	0	1	cellular organisms	1	100
FUN_017951	0	0	Spirodela polyrhiza	9	100
FUN_017952	0	0	cellular organisms	1	87
FUN_017953	0	0	Viridiplantae	3	100
FUN_017954	0	0	Eukaryota	2	100
FUN_017955	0	0	Spirodela polyrhiza	9	100
FUN_017956	0	0	cellular organisms	1	100
FUN_017957	0	0	cellular organisms	1	100
FUN_017958	0	0	Spirodela polyrhiza	9	100
FUN_017959	0	1	cellular organisms	1	100
FUN_017960	0	0	Streptophytina	5	100
FUN_017961	0	0	Spirodela polyrhiza	9	100
FUN_017962	0	0	Spirodela polyrhiza	9	100
FUN_017963	0	1	cellular organisms	1	100
FUN_017964	0	1	Magnoliopsida	6	66
FUN_017965	0	1	cellular organisms	1	100
FUN_017966	0	1	Eukaryota	2	100
FUN_017967	0	0	cellular organisms	1	87
FUN_017968	0	0	Spirodela polyrhiza	9	100
FUN_017969	0	0	cellular organisms	1	100
FUN_017970	0	0	Streptophytina	5	100
FUN_017971	0	0	cellular organisms	1	87
FUN_017972	0	0	cellular organisms	1	100
FUN_017973	0	1	Spirodela	8	100
FUN_017974	0	0	Spirodela polyrhiza	9	100
FUN_017975	0	0	Streptophytina	5	100
FUN_017976	0	0	Spirodela polyrhiza	9	100
FUN_017977	0	0	cellular organisms	1	100
FUN_017978	0	0	cellular organisms	1	87
FUN_017979	0	0	Spirodela polyrhiza	9	100
FUN_017980	0	0	Magnoliopsida	6	66
FUN_017981	0	0	Spirodela polyrhiza	9	100
FUN_017982	0	0	Spirodela polyrhiza	9	100
FUN_017983	0	0	Spirodela polyrhiza	9	100
FUN_017984	0	0	Spirodela polyrhiza	9	100
FUN_017985	0	0	Spirodela polyrhiza	9	100
FUN_017986	0	0	Spirodela polyrhiza	9	100
FUN_017987	0	0	Spirodela polyrhiza	9	100
FUN_017988	0	0	Spirodela polyrhiza	9	100
FUN_017989	0	0	cellular organisms	1	100
FUN_017990	0	0	Spirodela polyrhiza	9	100
FUN_017991	0	1	Magnoliopsida	6	66
FUN_017992	0	0	Eukaryota	2	71
FUN_017993	0	0	Spirodela polyrhiza	9	100
FUN_017994	0	0	cellular organisms	1	100
FUN_017995	0	0	cellular organisms	1	100
FUN_017996	0	0	cellular organisms	1	100
FUN_017997	0	1	cellular organisms	1	100
FUN_017998	0	1	cellular organisms	1	87
FUN_017999	0	0	Spirodela polyrhiza	9	100
FUN_018000	0	1	Eukaryota	2	71
FUN_018001	0	1	Spirodela polyrhiza	9	100
FUN_018002	0	1	Streptophytina	5	100
FUN_018003	0	0	cellular organisms	1	100
FUN_018004	0	0	cellular organisms	1	87
FUN_018005	0	0	Spirodela polyrhiza	9	100
FUN_018006	0	0	Spirodela polyrhiza	9	100
FUN_018007	0	0	cellular organisms	1	100
FUN_018008	0	0	cellular organisms	1	100
FUN_018009	0	0	Spirodela polyrhiza	9	100
FUN_018010	0	1	Spirodela polyrhiza	9	100
FUN_018011	0	0	cellular organisms	1	100
FUN_018012	0	0	Spirodela polyrhiza	9	100
FUN_018013	0	0	Spirodela polyrhiza	9	100
FUN_018014	0	0	Streptophytina	5	100
FUN_018015	0	0	cellular organisms	1	62
FUN_018016	0	0	cellular organisms	1	100
FUN_018017	0	1	cellular organisms	1	100
FUN_018018	0	1	Spirodela polyrhiza	9	100
FUN_018019	0	1	Spirodela	8	100
FUN_018020	0	1	cellular organisms	1	100
FUN_018021	0	0	Streptophyta	4	100
FUN_018022	0	0	Streptophytina	5	100
FUN_018023	0	0	Spirodela polyrhiza	9	100
FUN_018024	0	0	cellular organisms	1	100
FUN_018025	0	0	cellular organisms	1	100
FUN_018026	0	0	Eukaryota	2	100
FUN_018027	0	0	Eukaryota	2	100
FUN_018028	0	0	Spirodela polyrhiza	9	100
FUN_018029	0	0	cellular organisms	1	62
FUN_018030	0	0	cellular organisms	1	100
FUN_018031	1	0	Eukaryota	2	100
FUN_018032	0	1	Spirodela polyrhiza	9	100
FUN_018033	0	1	cellular organisms	1	62
FUN_018034	0	1	cellular organisms	1	62
FUN_018035	0	1	cellular organisms	1	87
FUN_018036	0	1	cellular organisms	1	62
FUN_018037	0	1	cellular organisms	1	50
FUN_018038	0	1	cellular organisms	1	50
FUN_018039	0	0	cellular organisms	1	75
FUN_018040	0	1	Spirodela polyrhiza	9	100
FUN_018041	0	1	cellular organisms	1	100
FUN_018042	0	1	Magnoliopsida	6	66
FUN_018043	0	1	cellular organisms	1	87
FUN_018044	0	1	cellular organisms	1	87
FUN_018045	1	1	Spirodela polyrhiza	9	100
FUN_018046	0	1	cellular organisms	1	62
FUN_018047	0	1	cellular organisms	1	100
FUN_018048	0	1	cellular organisms	1	100
FUN_018049	0	0	cellular organisms	1	100
FUN_018050	0	1	Streptophyta	4	100
FUN_018051	0	0	Magnoliopsida	6	66
FUN_018052	0	0	Spirodela polyrhiza	9	100
FUN_018053	0	0	cellular organisms	1	100
FUN_018054	0	0	Streptophytina	5	100
FUN_018055	0	0	cellular organisms	1	100
FUN_018056	0	0	Spirodela polyrhiza	9	100
FUN_018057	0	0	Eukaryota	2	71
FUN_018058	0	0	Spirodela polyrhiza	9	100
FUN_018059	0	0	Magnoliopsida	6	100
FUN_018060	0	0	Magnoliopsida	6	66
FUN_018061	0	1	cellular organisms	1	100
FUN_018062	0	1	Spirodela polyrhiza	9	100
FUN_018063	0	1	Streptophyta	4	100
FUN_018064	0	1	Spirodela	8	100
FUN_018065	0	1	cellular organisms	1	75
FUN_018066	0	1	Streptophytina	5	100
FUN_018067	0	1	Spirodela polyrhiza	9	100
FUN_018068	0	1	Streptophyta	4	100
FUN_018069	0	1	Streptophyta	4	100
FUN_018070	0	1	Spirodela	8	100
FUN_018071	0	1	cellular organisms	1	75
FUN_018072	0	1	Streptophytina	5	100
FUN_018073	0	1	Spirodela polyrhiza	9	100
FUN_018074	0	1	Spirodela polyrhiza	9	100
FUN_018075	0	1	Spirodela polyrhiza	9	100
FUN_018076	0	0	Eukaryota	2	100
FUN_018077	0	0	Eukaryota	2	100
FUN_018078	0	1	Spirodela polyrhiza	9	100
FUN_018079	0	1	Streptophyta	4	100
FUN_018080	0	1	Spirodela polyrhiza	9	100
FUN_018081	0	0	cellular organisms	1	100
FUN_018082	0	0	Spirodela polyrhiza	9	100
FUN_018083	0	1	cellular organisms	1	75
FUN_018084	0	0	cellular organisms	1	100
FUN_018085	0	0	cellular organisms	1	100
FUN_018086	0	0	cellular organisms	1	100
FUN_018087	0	0	cellular organisms	1	100
FUN_018088	0	0	Possible contamination or HGT	NA	28
FUN_018089	0	0	Eukaryota	2	71
FUN_018090	0	1	Spirodela polyrhiza	9	100
FUN_018091	0	1	Eukaryota	2	100
FUN_018092	0	0	cellular organisms	1	50
FUN_018093	0	0	Spirodela polyrhiza	9	100
FUN_018094	0	0	Streptophyta	4	100
FUN_018095	0	0	Eukaryota	2	100
FUN_018096	0	0	Magnoliopsida	6	100
FUN_018097	0	0	Eukaryota	2	85
FUN_018098	0	0	cellular organisms	1	100
FUN_018099	0	0	Spirodela polyrhiza	9	100
FUN_018100	0	0	Spirodela polyrhiza	9	100
FUN_018101	1	0	Spirodela polyrhiza	9	100
FUN_018102	0	0	cellular organisms	1	100
FUN_018103	0	0	Eukaryota	2	100
FUN_018104	0	0	Spirodela polyrhiza	9	100
FUN_018105	0	0	Spirodela polyrhiza	9	100
FUN_018106	0	0	Spirodela polyrhiza	9	100
FUN_018107	0	0	Eukaryota	2	100
FUN_018108	0	0	Spirodela polyrhiza	9	100
FUN_018109	0	0	Eukaryota	2	100
FUN_018110	0	0	Eukaryota	2	71
FUN_018111	0	0	Spirodela polyrhiza	9	100
FUN_018112	0	1	Eukaryota	2	71
FUN_018113	0	1	Spirodela polyrhiza	9	100
FUN_018114	0	0	Eukaryota	2	100
FUN_018115	0	0	Eukaryota	2	100
FUN_018116	0	0	Streptophytina	5	100
FUN_018117	0	0	Spirodela polyrhiza	9	100
FUN_018118	0	0	Magnoliopsida	6	66
FUN_018119	0	0	cellular organisms	1	62
FUN_018120	0	0	Streptophytina	5	100
FUN_018121	0	0	Streptophyta	4	100
FUN_018122	0	0	cellular organisms	1	75
FUN_018123	0	0	cellular organisms	1	100
FUN_018124	0	0	cellular organisms	1	100
FUN_018125	0	0	Spirodela polyrhiza	9	100
FUN_018126	0	0	Spirodela polyrhiza	9	100
FUN_018127	0	0	Spirodela polyrhiza	9	100
FUN_018128	0	0	Spirodela polyrhiza	9	100
FUN_018129	0	0	cellular organisms	1	62
FUN_018130	0	1	cellular organisms	1	100
FUN_018131	0	0	Spirodela polyrhiza	9	100
FUN_018132	0	1	cellular organisms	1	100
FUN_018133	0	1	cellular organisms	1	100
FUN_018134	0	1	cellular organisms	1	100
FUN_018135	0	0	cellular organisms	1	100
FUN_018136	0	0	Spirodela polyrhiza	9	100
FUN_018137	0	0	Magnoliopsida	6	100
FUN_018138	0	0	Magnoliopsida	6	66
FUN_018139	0	0	Viridiplantae	3	83
FUN_018140	0	0	cellular organisms	1	100
FUN_018141	0	0	cellular organisms	1	100
FUN_018142	0	0	Spirodela polyrhiza	9	100
FUN_018143	0	0	Magnoliopsida	6	100
FUN_018144	0	1	Magnoliopsida	6	100
FUN_018145	0	0	cellular organisms	1	100
FUN_018146	0	1	Magnoliopsida	6	100
FUN_018147	0	0	Magnoliopsida	6	66
FUN_018148	0	0	cellular organisms	1	100
FUN_018149	0	0	Spirodela polyrhiza	9	100
FUN_018150	0	0	Magnoliopsida	6	66
FUN_018151	0	0	Spirodela polyrhiza	9	100
FUN_018152	0	0	cellular organisms	1	100
FUN_018153	0	0	cellular organisms	1	100
FUN_018154	0	0	Eukaryota	2	85
FUN_018155	0	0	Eukaryota	2	100
FUN_018156	0	0	Magnoliopsida	6	66
FUN_018157	0	0	Eukaryota	2	71
FUN_018158	0	0	Streptophytina	5	100
FUN_018159	0	0	cellular organisms	1	100
FUN_018160	0	0	Magnoliopsida	6	100
FUN_018161	0	0	cellular organisms	1	62
FUN_018162	0	0	Streptophytina	5	100
FUN_018163	0	0	Viridiplantae	3	100
FUN_018164	0	0	Spirodela polyrhiza	9	100
FUN_018165	0	0	Eukaryota	2	100
FUN_018166	0	0	cellular organisms	1	100
FUN_018167	0	0	cellular organisms	1	100
FUN_018168	0	0	Magnoliopsida	6	100
FUN_018169	0	0	Spirodela polyrhiza	9	100
FUN_018170	0	0	Spirodela polyrhiza	9	100
FUN_018171	0	0	Eukaryota	2	57
FUN_018172	0	0	cellular organisms	1	100
FUN_018173	0	0	Spirodela polyrhiza	9	100
FUN_018174	0	0	Spirodela polyrhiza	9	100
FUN_018175	0	0	Eukaryota	2	100
FUN_018176	0	0	cellular organisms	1	100
FUN_018177	0	0	Eukaryota	2	100
FUN_018178	0	0	Spirodela polyrhiza	9	100
FUN_018179	0	0	Eukaryota	2	71
FUN_018180	0	0	Spirodela polyrhiza	9	100
FUN_018181	0	0	Magnoliopsida	6	100
FUN_018182	0	0	Streptophytina	5	100
FUN_018183	0	0	Streptophytina	5	100
FUN_018184	0	0	Spirodela polyrhiza	9	100
FUN_018185	0	0	cellular organisms	1	75
FUN_018186	0	0	cellular organisms	1	100
FUN_018187	0	0	Spirodela polyrhiza	9	100
FUN_018188	0	0	Spirodela polyrhiza	9	100
FUN_018189	0	0	Spirodela polyrhiza	9	100
FUN_018190	1	0	Spirodela polyrhiza	9	100
FUN_018191	1	0	Spirodela polyrhiza	9	100
FUN_018192	0	1	Streptophytina	5	100
FUN_018193	0	1	cellular organisms	1	87
FUN_018194	0	1	cellular organisms	1	75
FUN_018195	0	1	Spirodela polyrhiza	9	100
FUN_018196	0	1	Eukaryota	2	85
FUN_018197	0	1	Spirodela polyrhiza	9	100
FUN_018198	0	0	cellular organisms	1	75
FUN_018199	0	0	cellular organisms	1	87
FUN_018201	0	0	cellular organisms	1	100
FUN_018202	0	0	Spirodela polyrhiza	9	100
FUN_018203	0	0	Eukaryota	2	85
FUN_018204	0	0	Streptophytina	5	100
FUN_018205	0	0	Spirodela polyrhiza	9	100
FUN_018206	0	0	Streptophyta	4	100
FUN_018207	0	0	Spirodela polyrhiza	9	100
FUN_018208	0	1	cellular organisms	1	100
FUN_018209	0	1	Eukaryota	2	85
FUN_018210	0	0	cellular organisms	1	100
FUN_018211	0	0	Eukaryota	2	57
FUN_018212	0	0	cellular organisms	1	100
FUN_018213	0	0	Eukaryota	2	100
FUN_018214	0	0	cellular organisms	1	100
FUN_018215	0	0	cellular organisms	1	100
FUN_018216	0	0	Eukaryota	2	100
FUN_018217	0	0	cellular organisms	1	100
FUN_018218	0	0	Magnoliopsida	6	33
FUN_018219	0	0	Spirodela polyrhiza	9	100
FUN_018220	0	0	Eukaryota	2	71
FUN_018221	0	0	Spirodela polyrhiza	9	100
FUN_018222	0	0	Streptophytina	5	100
FUN_018223	0	0	cellular organisms	1	100
FUN_018224	0	1	cellular organisms	1	100
FUN_018225	0	1	Magnoliopsida	6	100
FUN_018226	0	0	cellular organisms	1	87
FUN_018227	0	0	cellular organisms	1	100
FUN_018228	0	0	Streptophytina	5	100
FUN_018229	0	1	cellular organisms	1	87
FUN_018230	0	1	Spirodela polyrhiza	9	100
FUN_018231	0	1	Spirodela polyrhiza	9	100
FUN_018232	0	1	cellular organisms	1	37
FUN_018233	0	0	cellular organisms	1	100
FUN_018234	0	1	Spirodela polyrhiza	9	100
FUN_018235	0	1	cellular organisms	1	75
FUN_018236	0	0	Spirodela polyrhiza	9	100
FUN_018237	0	0	Eukaryota	2	85
FUN_018238	0	0	Spirodela polyrhiza	9	100
FUN_018239	0	0	Magnoliopsida	6	66
FUN_018240	0	0	Streptophytina	5	75
FUN_018241	0	0	Spirodela	8	100
FUN_018242	0	0	Spirodela	8	100
FUN_018243	0	0	cellular organisms	1	100
FUN_018244	0	0	Spirodela polyrhiza	9	100
FUN_018245	0	0	Spirodela polyrhiza	9	100
FUN_018246	0	1	Streptophytina	5	100
FUN_018247	0	0	cellular organisms	1	100
FUN_018248	0	0	Viridiplantae	3	100
FUN_018249	0	0	cellular organisms	1	100
FUN_018250	0	0	Spirodela polyrhiza	9	100
FUN_018251	0	0	Spirodela polyrhiza	9	100
FUN_018252	0	0	cellular organisms	1	100
FUN_018253	0	0	cellular organisms	1	100
FUN_018254	0	0	cellular organisms	1	62
FUN_018255	0	0	cellular organisms	1	100
FUN_018256	0	0	Spirodela polyrhiza	9	100
FUN_018257	0	0	Streptophyta	4	100
FUN_018258	0	0	Spirodela polyrhiza	9	100
FUN_018259	0	0	cellular organisms	1	100
FUN_018260	0	0	cellular organisms	1	100
FUN_018261	0	0	cellular organisms	1	100
FUN_018262	0	0	Streptophyta	4	100
FUN_018263	0	0	Eukaryota	2	85
FUN_018264	0	0	cellular organisms	1	100
FUN_018265	0	0	cellular organisms	1	100
FUN_018266	0	0	cellular organisms	1	75
FUN_018267	0	0	cellular organisms	1	100
FUN_018268	0	0	Streptophytina	5	100
FUN_018269	0	0	cellular organisms	1	87
FUN_018270	0	0	Eukaryota	2	100
FUN_018271	0	1	cellular organisms	1	100
FUN_018272	0	0	Spirodela polyrhiza	9	100
FUN_018273	0	0	Spirodela polyrhiza	9	100
FUN_018274	0	0	Magnoliopsida	6	33
FUN_018275	0	0	Spirodela polyrhiza	9	100
FUN_018276	0	0	Spirodela	8	100
FUN_018277	0	0	cellular organisms	1	100
FUN_018278	0	1	cellular organisms	1	75
FUN_018279	0	1	Spirodela polyrhiza	9	100
FUN_018280	0	1	Spirodela polyrhiza	9	100
FUN_018281	0	1	cellular organisms	1	87
FUN_018282	0	1	cellular organisms	1	87
FUN_018283	0	0	Eukaryota	2	100
FUN_018284	0	0	Spirodela polyrhiza	9	100
FUN_018285	0	0	Magnoliopsida	6	66
FUN_018286	0	0	cellular organisms	1	87
FUN_018287	0	1	Spirodela polyrhiza	9	100
FUN_018288	0	0	cellular organisms	1	75
FUN_018289	0	1	Eukaryota	2	85
FUN_018290	0	0	Spirodela polyrhiza	9	100
FUN_018291	0	0	Eukaryota	2	71
FUN_018292	0	0	Magnoliopsida	6	33
FUN_018293	0	0	Spirodela polyrhiza	9	100
FUN_018294	0	0	Spirodela polyrhiza	9	100
FUN_018295	0	0	Magnoliopsida	6	100
FUN_018296	0	0	Spirodela polyrhiza	9	100
FUN_018297	0	0	Viridiplantae	3	100
FUN_018298	0	0	Streptophytina	5	100
FUN_018299	0	0	Spirodela polyrhiza	9	100
FUN_018300	0	0	Spirodela polyrhiza	9	100
FUN_018301	0	0	cellular organisms	1	100
FUN_018302	0	1	Spirodela polyrhiza	9	100
FUN_018303	0	0	Spirodela polyrhiza	9	100
FUN_018304	0	0	Viridiplantae	3	83
FUN_018305	0	0	Spirodela polyrhiza	9	100
FUN_018306	0	0	Eukaryota	2	57
FUN_018307	0	1	cellular organisms	1	87
FUN_018308	0	0	cellular organisms	1	100
FUN_018309	0	0	cellular organisms	1	100
FUN_018310	0	0	cellular organisms	1	100
FUN_018311	0	1	Eukaryota	2	100
FUN_018313	0	1	Spirodela polyrhiza	9	100
FUN_018314	0	1	cellular organisms	1	100
FUN_018315	0	1	Eukaryota	2	100
FUN_018316	0	1	Eukaryota	2	85
FUN_018317	0	1	Streptophyta	4	100
FUN_018318	0	1	Magnoliopsida	6	100
FUN_018319	0	0	Eukaryota	2	100
FUN_018320	0	0	cellular organisms	1	100
FUN_018321	0	0	cellular organisms	1	62
FUN_018322	0	0	cellular organisms	1	100
FUN_018323	0	0	Streptophytina	5	100
FUN_018324	0	0	Streptophyta	4	100
FUN_018325	0	0	cellular organisms	1	87
FUN_018326	0	0	Eukaryota	2	71
FUN_018327	0	0	cellular organisms	1	100
FUN_018328	0	0	Spirodela polyrhiza	9	100
FUN_018329	0	0	Eukaryota	2	71
FUN_018330	0	0	cellular organisms	1	87
FUN_018331	0	1	Spirodela polyrhiza	9	100
FUN_018332	0	0	Eukaryota	2	85
FUN_018333	0	0	Streptophytina	5	75
FUN_018334	0	0	cellular organisms	1	100
FUN_018335	0	0	Eukaryota	2	57
FUN_018336	0	0	Eukaryota	2	100
FUN_018337	0	0	cellular organisms	1	75
FUN_018338	0	0	cellular organisms	1	100
FUN_018339	0	0	Eukaryota	2	100
FUN_018340	0	1	cellular organisms	1	87
FUN_018341	0	1	Spirodela polyrhiza	9	100
FUN_018342	1	0	Spirodela polyrhiza	9	100
FUN_018343	1	0	Spirodela polyrhiza	9	100
FUN_018344	0	1	Magnoliopsida	6	66
FUN_018345	0	0	cellular organisms	1	100
FUN_018346	0	0	Spirodela polyrhiza	9	100
FUN_018347	0	0	cellular organisms	1	100
FUN_018348	0	0	cellular organisms	1	100
FUN_018349	0	1	cellular organisms	1	75
FUN_018350	0	1	cellular organisms	1	75
FUN_018351	0	0	cellular organisms	1	62
FUN_018352	0	0	Eukaryota	2	85
FUN_018353	0	0	Streptophyta	4	100
FUN_018354	0	0	Viridiplantae	3	83
FUN_018355	0	0	Eukaryota	2	85
FUN_018356	0	1	cellular organisms	1	100
FUN_018357	0	0	Eukaryota	2	100
FUN_018358	0	0	Spirodela polyrhiza	9	100
FUN_018359	0	0	cellular organisms	1	100
FUN_018360	0	0	Spirodela polyrhiza	9	100
FUN_018361	0	0	cellular organisms	1	100
FUN_018362	0	0	cellular organisms	1	87
FUN_018363	0	0	Magnoliopsida	6	66
FUN_018364	0	1	Magnoliopsida	6	100
FUN_018365	0	0	Spirodela polyrhiza	9	100
FUN_018366	0	0	Eukaryota	2	100
FUN_018367	0	0	Streptophytina	5	100
FUN_018368	0	0	cellular organisms	1	100
FUN_018369	0	1	cellular organisms	1	100
FUN_018370	0	0	Spirodela polyrhiza	9	100
FUN_018371	0	1	Magnoliopsida	6	66
FUN_018372	0	1	Streptophytina	5	75
FUN_018373	0	0	Eukaryota	2	71
FUN_018374	0	0	Spirodela polyrhiza	9	100
FUN_018375	0	0	cellular organisms	1	100
FUN_018376	0	0	Viridiplantae	3	100
FUN_018377	0	0	cellular organisms	1	100
FUN_018378	0	0	Eukaryota	2	100
FUN_018379	0	0	Spirodela polyrhiza	9	100
FUN_018380	0	0	cellular organisms	1	87
FUN_018381	0	0	Eukaryota	2	100
FUN_018382	0	0	Spirodela polyrhiza	9	100
FUN_018383	0	0	Magnoliopsida	6	66
FUN_018384	0	0	Viridiplantae	3	100
FUN_018386	0	0	Streptophytina	5	75
FUN_018387	0	0	Eukaryota	2	85
FUN_018388	0	0	Streptophytina	5	100
FUN_018389	0	0	Spirodela polyrhiza	9	100
FUN_018390	0	0	Magnoliopsida	6	100
FUN_018391	0	0	Spirodela polyrhiza	9	100
FUN_018392	0	0	Spirodela polyrhiza	9	100
FUN_018393	1	0	Spirodela polyrhiza	9	100
FUN_018394	0	1	Streptophyta	4	100
FUN_018395	0	0	Spirodela	8	100
FUN_018396	1	0	Spirodela	8	100
FUN_018397	1	0	Spirodela polyrhiza	9	100
FUN_018398	1	0	Spirodela	8	100
FUN_018399	0	1	Eukaryota	2	85
FUN_018400	1	0	Streptophytina	5	100
FUN_018401	1	0	Spirodela polyrhiza	9	100
FUN_018402	0	1	Eukaryota	2	85
FUN_018403	1	0	Spirodela polyrhiza	9	100
FUN_018404	0	0	Spirodela polyrhiza	9	100
FUN_018405	0	1	Eukaryota	2	100
FUN_018406	0	0	Spirodela polyrhiza	9	100
FUN_018407	0	0	cellular organisms	1	100
FUN_018408	0	0	Eukaryota	2	100
FUN_018409	0	0	Eukaryota	2	100
FUN_018410	0	0	Streptophytina	5	100
FUN_018411	0	0	Streptophytina	5	100
FUN_018412	0	0	cellular organisms	1	100
FUN_018413	0	1	Magnoliopsida	6	100
FUN_018414	0	0	Eukaryota	2	71
FUN_018415	0	0	Spirodela polyrhiza	9	100
FUN_018416	1	0	Spirodela	8	100
FUN_018417	1	0	Spirodela polyrhiza	9	100
FUN_018418	0	0	Spirodela polyrhiza	9	100
FUN_018419	0	1	Eukaryota	2	100
FUN_018420	0	1	Magnoliopsida	6	100
FUN_018421	0	0	Streptophyta	4	100
FUN_018422	0	0	cellular organisms	1	100
FUN_018423	0	1	Spirodela polyrhiza	9	100
FUN_018424	0	1	Spirodela polyrhiza	9	100
FUN_018425	0	1	Spirodela polyrhiza	9	100
FUN_018426	0	0	Spirodela polyrhiza	9	100
FUN_018427	0	0	Spirodela polyrhiza	9	100
FUN_018428	0	0	Spirodela polyrhiza	9	100
FUN_018429	0	0	Spirodela	8	100
FUN_018430	0	0	Streptophyta	4	100
FUN_018431	0	0	Spirodela	8	100
FUN_018432	0	1	cellular organisms	1	100
FUN_018433	0	1	Spirodela polyrhiza	9	100
FUN_018434	0	0	cellular organisms	1	100
FUN_018435	0	0	Spirodela polyrhiza	9	100
FUN_018436	0	0	Spirodela polyrhiza	9	100
FUN_018437	0	0	Streptophytina	5	100
FUN_018438	0	0	Spirodela	8	100
FUN_018439	0	0	cellular organisms	1	100
FUN_018440	0	0	cellular organisms	1	100
FUN_018441	0	0	Eukaryota	2	85
FUN_018442	0	0	cellular organisms	1	100
FUN_018443	0	0	cellular organisms	1	62
FUN_018444	0	0	cellular organisms	1	100
FUN_018445	0	0	Spirodela polyrhiza	9	100
FUN_018446	0	0	Magnoliopsida	6	33
FUN_018447	0	0	cellular organisms	1	100
FUN_018448	0	0	Magnoliopsida	6	66
FUN_018449	0	0	cellular organisms	1	100
FUN_018450	0	0	Spirodela polyrhiza	9	100
FUN_018451	0	0	cellular organisms	1	100
FUN_018452	0	0	cellular organisms	1	100
FUN_018453	0	0	cellular organisms	1	87
FUN_018454	0	0	Spirodela polyrhiza	9	100
FUN_018455	0	0	Spirodela polyrhiza	9	100
FUN_018456	0	0	cellular organisms	1	50
FUN_018457	0	0	cellular organisms	1	100
FUN_018458	0	0	cellular organisms	1	100
FUN_018459	0	0	Eukaryota	2	100
FUN_018460	0	0	Magnoliopsida	6	100
FUN_018461	1	0	Spirodela polyrhiza	9	100
FUN_018462	0	0	Eukaryota	2	100
FUN_018463	0	0	cellular organisms	1	100
FUN_018464	0	0	cellular organisms	1	100
FUN_018465	0	0	Absent from the DIAMOND/MMseqs2 results	NA	NA
FUN_018466	0	0	cellular organisms	1	100
FUN_018467	0	0	Spirodela polyrhiza	9	100
FUN_018468	0	0	Streptophytina	5	100
FUN_018469	0	0	Magnoliopsida	6	66
FUN_018470	0	0	Eukaryota	2	85
FUN_018471	0	0	Eukaryota	2	85
FUN_018472	0	0	Eukaryota	2	85
FUN_018473	0	0	cellular organisms	1	100
FUN_018474	0	0	cellular organisms	1	100
FUN_018475	0	0	cellular organisms	1	100
FUN_018476	0	0	Spirodela polyrhiza	9	100
FUN_018477	0	0	Eukaryota	2	85
FUN_018478	0	0	Spirodela polyrhiza	9	100
FUN_018479	0	0	Magnoliopsida	6	100
FUN_018480	0	0	Eukaryota	2	71
FUN_018481	0	0	cellular organisms	1	100
FUN_018482	0	0	Eukaryota	2	85
FUN_018483	0	1	Spirodela polyrhiza	9	100
FUN_018484	0	0	Spirodela polyrhiza	9	100
FUN_018485	0	1	Spirodela polyrhiza	9	100
FUN_018486	0	1	Spirodela polyrhiza	9	100
FUN_018487	0	0	Spirodela polyrhiza	9	100
FUN_018488	0	0	Spirodela polyrhiza	9	100
FUN_018489	0	1	Spirodela polyrhiza	9	100
FUN_018490	0	1	Spirodela polyrhiza	9	100
FUN_018491	0	0	cellular organisms	1	100
FUN_018492	0	1	cellular organisms	1	100
FUN_018493	0	1	cellular organisms	1	100
FUN_018494	0	0	cellular organisms	1	100
FUN_018495	0	0	cellular organisms	1	87
FUN_018496	0	0	cellular organisms	1	100
FUN_018497	0	0	cellular organisms	1	100
FUN_018498	0	1	cellular organisms	1	100
FUN_018499	0	0	cellular organisms	1	100
FUN_018500	0	1	cellular organisms	1	100
FUN_018501	0	1	Spirodela polyrhiza	9	100
FUN_018502	0	1	Spirodela polyrhiza	9	100
FUN_018503	0	0	Spirodela polyrhiza	9	100
FUN_018504	0	0	Spirodela polyrhiza	9	100
FUN_018505	0	1	cellular organisms	1	100
FUN_018506	0	0	cellular organisms	1	100
FUN_018507	0	0	Spirodela polyrhiza	9	100
FUN_018508	0	1	Streptophyta	4	100
FUN_018509	0	0	Spirodela polyrhiza	9	100
FUN_018510	0	1	Spirodela polyrhiza	9	100
FUN_018511	0	0	Eukaryota	2	100
FUN_018512	0	0	Spirodela polyrhiza	9	100
FUN_018513	0	0	Streptophytina	5	100
FUN_018514	0	1	cellular organisms	1	100
FUN_018515	0	1	Spirodela	8	100
FUN_018516	0	1	cellular organisms	1	62
FUN_018517	0	1	cellular organisms	1	100
FUN_018519	0	0	Eukaryota	2	100
FUN_018520	0	0	Eukaryota	2	100
FUN_018521	0	0	cellular organisms	1	100
FUN_018522	0	0	Streptophyta	4	100
FUN_018523	0	0	Spirodela polyrhiza	9	100
FUN_018524	0	0	Spirodela polyrhiza	9	100
FUN_018525	0	0	Eukaryota	2	85
FUN_018526	0	0	Magnoliopsida	6	100
FUN_018527	0	0	Spirodela polyrhiza	9	100
FUN_018528	0	0	Spirodela polyrhiza	9	100
FUN_018529	0	0	Magnoliopsida	6	66
FUN_018530	0	0	Spirodela polyrhiza	9	100
FUN_018531	0	0	Spirodela polyrhiza	9	100
FUN_018532	0	0	Magnoliopsida	6	66
FUN_018533	0	0	Streptophytina	5	100
FUN_018534	0	1	Streptophytina	5	100
FUN_018535	0	1	Spirodela polyrhiza	9	100
FUN_018536	0	0	cellular organisms	1	75
FUN_018537	0	0	cellular organisms	1	87
FUN_018538	0	1	Streptophytina	5	100
FUN_018539	0	0	cellular organisms	1	100
FUN_018540	0	0	Eukaryota	2	100
FUN_018541	0	0	Magnoliopsida	6	100
FUN_018542	0	0	cellular organisms	1	100
FUN_018543	0	1	cellular organisms	1	100
FUN_018544	0	0	cellular organisms	1	100
FUN_018545	0	0	Magnoliopsida	6	100
FUN_018546	0	0	Spirodela polyrhiza	9	100
FUN_018547	0	1	Spirodela polyrhiza	9	100
FUN_018548	0	1	cellular organisms	1	100
FUN_018549	0	1	Streptophytina	5	100
FUN_018550	0	1	Streptophytina	5	100
FUN_018551	0	0	cellular organisms	1	75
FUN_018552	1	0	Spirodela polyrhiza	9	100
FUN_018553	0	1	cellular organisms	1	100
FUN_018554	0	1	cellular organisms	1	75
FUN_018555	0	1	Magnoliopsida	6	66
FUN_018556	0	0	Spirodela	8	100
FUN_018557	0	0	Streptophytina	5	100
FUN_018558	0	0	cellular organisms	1	100
FUN_018559	0	0	Eukaryota	2	85
FUN_018560	0	0	Magnoliopsida	6	100
FUN_018561	0	0	Eukaryota	2	100
FUN_018562	0	0	cellular organisms	1	87
FUN_018563	0	0	Magnoliopsida	6	66
FUN_018564	0	0	Eukaryota	2	100
FUN_018565	0	0	cellular organisms	1	87
FUN_018566	0	1	cellular organisms	1	75
FUN_018567	0	0	Eukaryota	2	100
FUN_018568	0	0	cellular organisms	1	100
FUN_018569	0	0	Eukaryota	2	71
FUN_018570	0	1	cellular organisms	1	100
FUN_018571	0	0	Spirodela polyrhiza	9	100
FUN_018572	0	0	Magnoliopsida	6	66
FUN_018573	0	1	cellular organisms	1	62
FUN_018574	0	1	cellular organisms	1	62
FUN_018575	0	1	cellular organisms	1	50
FUN_018576	0	1	Magnoliopsida	6	66
FUN_018577	0	1	cellular organisms	1	50
FUN_018578	0	1	cellular organisms	1	100
FUN_018579	0	1	Spirodela polyrhiza	9	100
FUN_018580	0	1	Spirodela polyrhiza	9	100
FUN_018581	0	1	cellular organisms	1	50
FUN_018582	0	0	Spirodela	8	100
FUN_018583	0	1	Spirodela polyrhiza	9	100
FUN_018584	0	0	Spirodela polyrhiza	9	100
FUN_018585	0	1	Spirodela polyrhiza	9	100
FUN_018586	0	1	Spirodela polyrhiza	9	100
FUN_018587	0	1	Eukaryota	2	42
FUN_018588	0	1	Spirodela polyrhiza	9	100
FUN_018589	0	0	Spirodela polyrhiza	9	100
FUN_018590	0	0	cellular organisms	1	100
FUN_018591	0	0	Spirodela polyrhiza	9	100
FUN_018592	0	0	Viridiplantae	3	100
FUN_018593	0	0	cellular organisms	1	87
FUN_018594	0	0	Eukaryota	2	71
FUN_018595	0	1	Magnoliopsida	6	100
FUN_018596	0	0	Eukaryota	2	100
FUN_018597	0	0	cellular organisms	1	100
FUN_018598	0	0	Streptophytina	5	100
FUN_018599	0	0	Streptophyta	4	100
FUN_018600	0	0	Magnoliopsida	6	100
FUN_018601	0	0	Spirodela polyrhiza	9	100
FUN_018602	0	0	Magnoliopsida	6	66
FUN_018603	0	0	cellular organisms	1	100
FUN_018604	0	0	cellular organisms	1	100
FUN_018605	0	0	cellular organisms	1	100
FUN_018606	0	0	cellular organisms	1	100
FUN_018607	0	0	cellular organisms	1	100
FUN_018608	0	0	Spirodela polyrhiza	9	100
FUN_018609	0	0	cellular organisms	1	100
FUN_018610	0	0	Eukaryota	2	85
FUN_018611	0	0	Spirodela polyrhiza	9	100
FUN_018612	0	0	Magnoliopsida	6	66
FUN_018613	0	0	Spirodela polyrhiza	9	100
FUN_018614	0	0	Eukaryota	2	100
FUN_018615	0	0	Magnoliopsida	6	66
FUN_018616	0	0	cellular organisms	1	100
FUN_018617	0	0	cellular organisms	1	75
FUN_018618	0	0	Magnoliopsida	6	33
FUN_018619	0	0	cellular organisms	1	100
FUN_018620	0	0	cellular organisms	1	100
FUN_018621	0	0	cellular organisms	1	100
FUN_018622	0	0	cellular organisms	1	100
FUN_018623	0	0	cellular organisms	1	100
FUN_018624	0	0	Eukaryota	2	71
FUN_018625	0	0	Spirodela polyrhiza	9	100
FUN_018626	0	0	Streptophytina	5	100
FUN_018627	0	0	cellular organisms	1	87
FUN_018628	0	0	Eukaryota	2	85
FUN_018630	0	1	Eukaryota	2	100
FUN_018631	0	1	Magnoliopsida	6	66
FUN_018632	0	0	Magnoliopsida	6	66
FUN_018633	0	0	Magnoliopsida	6	66
FUN_018634	0	0	Spirodela polyrhiza	9	100
FUN_018635	0	0	cellular organisms	1	87
FUN_018636	0	0	cellular organisms	1	87
FUN_018637	0	1	cellular organisms	1	75
FUN_018638	0	1	Spirodela polyrhiza	9	100
FUN_018639	0	0	cellular organisms	1	87
FUN_018640	0	1	cellular organisms	1	100
FUN_018641	0	1	Spirodela polyrhiza	9	100
FUN_018642	0	1	Spirodela polyrhiza	9	100
FUN_018643	0	0	Spirodela polyrhiza	9	100
FUN_018644	0	1	cellular organisms	1	87
FUN_018645	0	0	Spirodela polyrhiza	9	100
FUN_018646	0	0	Eukaryota	2	100
FUN_018647	0	0	cellular organisms	1	100
FUN_018648	0	0	Spirodela	8	100
FUN_018649	0	0	Spirodela polyrhiza	9	100
FUN_018650	0	0	Spirodela polyrhiza	9	100
FUN_018651	0	0	Spirodela polyrhiza	9	100
FUN_018652	0	0	Spirodela polyrhiza	9	100
FUN_018653	0	0	Spirodela polyrhiza	9	100
FUN_018654	0	0	Spirodela polyrhiza	9	100
FUN_018655	0	0	cellular organisms	1	100
FUN_018656	0	0	Spirodela polyrhiza	9	100
FUN_018657	0	0	Spirodela polyrhiza	9	100
FUN_018658	0	0	cellular organisms	1	100
FUN_018659	0	0	Streptophytina	5	75
FUN_018660	0	1	Magnoliopsida	6	66
FUN_018661	0	1	cellular organisms	1	75
FUN_018662	0	1	cellular organisms	1	87
FUN_018663	0	1	cellular organisms	1	37
FUN_018664	0	1	Magnoliopsida	6	33
FUN_018665	0	1	cellular organisms	1	100
FUN_018666	0	1	Magnoliopsida	6	33
FUN_018667	0	1	cellular organisms	1	100
FUN_018668	0	1	Spirodela polyrhiza	9	100
FUN_018669	0	1	Eukaryota	2	71
FUN_018670	0	1	cellular organisms	1	75
FUN_018671	0	1	Streptophytina	5	50
FUN_018672	0	1	cellular organisms	1	100
FUN_018673	0	1	cellular organisms	1	100
FUN_018675	0	1	cellular organisms	1	100
FUN_018676	0	1	Spirodela polyrhiza	9	100
FUN_018677	0	1	Spirodela polyrhiza	9	100
FUN_018678	0	1	Spirodela polyrhiza	9	100
FUN_018679	0	1	cellular organisms	1	100
FUN_018680	0	1	cellular organisms	1	100
FUN_018681	0	1	Streptophytina	5	75
FUN_018682	0	1	Spirodela polyrhiza	9	100
FUN_018683	0	0	cellular organisms	1	100
FUN_018684	0	0	cellular organisms	1	100
FUN_018685	0	0	Eukaryota	2	100
FUN_018686	0	0	cellular organisms	1	87
FUN_018687	0	0	cellular organisms	1	87
FUN_018688	0	0	Streptophytina	5	100
FUN_018689	0	0	cellular organisms	1	100
FUN_018690	0	0	cellular organisms	1	100
FUN_018691	0	0	Eukaryota	2	100
FUN_018692	0	0	Spirodela polyrhiza	9	100
FUN_018693	0	0	Spirodela polyrhiza	9	100
FUN_018694	0	0	Spirodela polyrhiza	9	100
FUN_018695	0	0	cellular organisms	1	100
FUN_018696	0	0	cellular organisms	1	100
FUN_018697	0	0	cellular organisms	1	62
FUN_018698	0	0	Spirodela polyrhiza	9	100
FUN_018699	0	1	cellular organisms	1	100
FUN_018700	0	1	cellular organisms	1	100
FUN_018701	0	0	cellular organisms	1	100
FUN_018702	0	0	Viridiplantae	3	100
FUN_018703	0	0	Eukaryota	2	100
FUN_018704	0	0	Eukaryota	2	71
FUN_018705	0	0	Streptophyta	4	100
FUN_018706	0	0	Spirodela polyrhiza	9	100
FUN_018707	0	0	cellular organisms	1	100
FUN_018708	0	0	Eukaryota	2	100
FUN_018709	0	0	cellular organisms	1	100
FUN_018710	0	0	Magnoliopsida	6	100
FUN_018711	0	0	Magnoliopsida	6	100
FUN_018712	0	0	cellular organisms	1	100
FUN_018713	0	0	Magnoliopsida	6	66
FUN_018714	0	0	cellular organisms	1	100
FUN_018715	0	0	cellular organisms	1	100
FUN_018716	0	0	cellular organisms	1	100
FUN_018717	0	0	Magnoliopsida	6	100
FUN_018718	0	0	Spirodela polyrhiza	9	100
FUN_018719	0	0	Eukaryota	2	100
FUN_018720	0	0	cellular organisms	1	87
FUN_018721	0	0	Magnoliopsida	6	100
FUN_018722	0	0	Spirodela polyrhiza	9	100
FUN_018723	0	0	Streptophytina	5	100
FUN_018724	0	0	Streptophytina	5	100
FUN_018725	0	0	Magnoliopsida	6	33
FUN_018726	0	0	cellular organisms	1	100
FUN_018727	0	0	Streptophytina	5	100
FUN_018728	0	0	Streptophytina	5	100
FUN_018729	0	0	cellular organisms	1	100
FUN_018730	0	0	Streptophyta	4	100
FUN_018731	0	1	Spirodela polyrhiza	9	100
FUN_018732	0	1	Spirodela polyrhiza	9	100
FUN_018733	0	1	Spirodela polyrhiza	9	100
FUN_018734	0	1	cellular organisms	1	75
FUN_018735	0	1	Spirodela polyrhiza	9	100
FUN_018736	0	0	Spirodela polyrhiza	9	100
FUN_018737	0	0	cellular organisms	1	100
FUN_018738	0	0	cellular organisms	1	100
FUN_018739	0	0	cellular organisms	1	87
FUN_018740	0	0	Eukaryota	2	100
FUN_018741	0	0	Eukaryota	2	85
FUN_018742	0	0	Spirodela polyrhiza	9	100
FUN_018743	0	0	Streptophyta	4	100
FUN_018744	0	0	Spirodela polyrhiza	9	100
FUN_018745	0	0	Spirodela	8	100
FUN_018746	0	0	Streptophytina	5	100
FUN_018747	0	0	cellular organisms	1	87
FUN_018748	0	0	Spirodela polyrhiza	9	100
FUN_018749	0	0	Spirodela polyrhiza	9	100
FUN_018750	0	0	Spirodela polyrhiza	9	100
FUN_018751	0	0	cellular organisms	1	100
FUN_018752	0	0	Spirodela polyrhiza	9	100
FUN_018753	0	0	Spirodela polyrhiza	9	100
FUN_018754	0	0	Spirodela polyrhiza	9	100
FUN_018755	0	0	Spirodela polyrhiza	9	100
FUN_018756	0	0	Streptophytina	5	100
FUN_018757	0	0	cellular organisms	1	87
FUN_018758	0	0	Spirodela polyrhiza	9	100
FUN_018759	0	1	cellular organisms	1	87
FUN_018760	1	1	Eukaryota	2	85
FUN_018761	0	0	Spirodela polyrhiza	9	100
FUN_018762	1	0	Spirodela	8	100
FUN_018763	1	0	Spirodela polyrhiza	9	100
FUN_018764	1	0	Spirodela polyrhiza	9	100
FUN_018765	1	0	Spirodela polyrhiza	9	100
FUN_018766	1	0	Spirodela	8	100
FUN_018767	1	0	Spirodela	8	100
FUN_018768	1	0	Spirodela	8	100
FUN_018769	1	0	Spirodela polyrhiza	9	100
FUN_018770	1	0	Spirodela	8	100
FUN_018771	1	0	Spirodela polyrhiza	9	100
FUN_018772	0	0	Spirodela polyrhiza	9	100
FUN_018773	0	0	Magnoliopsida	6	66
FUN_018774	0	0	Spirodela polyrhiza	9	100
FUN_018775	0	0	Spirodela polyrhiza	9	100
FUN_018776	1	0	Streptophytina	5	100
FUN_018777	0	0	cellular organisms	1	100
FUN_018778	0	0	cellular organisms	1	62
FUN_018779	0	0	cellular organisms	1	87
FUN_018780	0	0	cellular organisms	1	100
FUN_018781	0	0	Spirodela polyrhiza	9	100
FUN_018782	0	0	Streptophytina	5	75
FUN_018783	0	0	Streptophytina	5	100
FUN_018784	0	0	Spirodela polyrhiza	9	100
FUN_018785	0	0	Spirodela polyrhiza	9	100
FUN_018786	0	0	Spirodela polyrhiza	9	100
FUN_018787	0	0	Spirodela polyrhiza	9	100
FUN_018788	0	0	Spirodela polyrhiza	9	100
FUN_018789	0	0	cellular organisms	1	62
FUN_018790	0	0	Spirodela polyrhiza	9	100
FUN_018791	0	1	cellular organisms	1	100
FUN_018792	0	0	Spirodela polyrhiza	9	100
FUN_018793	0	0	Spirodela polyrhiza	9	100
FUN_018794	0	1	Spirodela polyrhiza	9	100
FUN_018795	0	0	Spirodela polyrhiza	9	100
FUN_018796	0	0	Spirodela polyrhiza	9	100
FUN_018797	0	0	cellular organisms	1	100
FUN_018798	0	0	Spirodela polyrhiza	9	100
FUN_018799	0	1	Spirodela polyrhiza	9	100
FUN_018800	0	1	Possible contamination or HGT	NA	25
FUN_018801	0	1	cellular organisms	1	100
FUN_018802	0	0	cellular organisms	1	100
FUN_018803	0	0	Eukaryota	2	71
FUN_018804	0	0	cellular organisms	1	100
FUN_018805	0	0	cellular organisms	1	100
FUN_018806	0	0	cellular organisms	1	100
FUN_018807	0	1	Viridiplantae	3	100
FUN_018808	0	0	Spirodela	8	100
FUN_018809	0	0	cellular organisms	1	100
FUN_018810	0	0	Spirodela polyrhiza	9	100
FUN_018811	0	1	Magnoliopsida	6	66
FUN_018812	0	1	cellular organisms	1	100
FUN_018813	0	1	cellular organisms	1	100
FUN_018814	0	0	cellular organisms	1	75
FUN_018815	0	0	cellular organisms	1	87
FUN_018816	0	1	Spirodela polyrhiza	9	100
FUN_018817	0	1	Streptophyta	4	100
FUN_018818	0	1	cellular organisms	1	100
FUN_018819	0	1	cellular organisms	1	62
FUN_018820	0	0	Spirodela polyrhiza	9	100
FUN_018821	0	0	Magnoliopsida	6	33
FUN_018822	0	0	cellular organisms	1	100
FUN_018823	0	1	Eukaryota	2	71
FUN_018824	0	1	Magnoliopsida	6	33
FUN_018825	0	0	cellular organisms	1	100
FUN_018826	0	0	Streptophytina	5	100
FUN_018827	0	0	Spirodela polyrhiza	9	100
FUN_018828	0	0	cellular organisms	1	62
FUN_018829	0	0	Spirodela polyrhiza	9	100
FUN_018830	0	1	Spirodela	8	100
FUN_018831	0	1	Magnoliopsida	6	66
FUN_018832	0	1	Spirodela polyrhiza	9	100
FUN_018833	0	1	Magnoliopsida	6	66
FUN_018834	0	1	Magnoliopsida	6	66
FUN_018835	0	1	Magnoliopsida	6	66
FUN_018836	0	1	Magnoliopsida	6	66
FUN_018837	0	1	cellular organisms	1	62
FUN_018838	0	1	Spirodela polyrhiza	9	100
FUN_018839	0	1	Magnoliopsida	6	66
FUN_018840	0	1	Magnoliopsida	6	33
FUN_018841	0	1	cellular organisms	1	62
FUN_018842	0	1	cellular organisms	1	62
FUN_018843	0	1	cellular organisms	1	62
FUN_018844	0	1	cellular organisms	1	62
FUN_018845	1	1	cellular organisms	1	62
FUN_018846	0	1	cellular organisms	1	62
FUN_018847	0	1	cellular organisms	1	62
FUN_018848	1	0	Spirodela	8	100
FUN_018849	0	0	Spirodela polyrhiza	9	100
FUN_018850	0	0	cellular organisms	1	100
FUN_018851	0	0	Eukaryota	2	100
FUN_018852	0	0	Streptophytina	5	100
FUN_018853	0	0	cellular organisms	1	100
FUN_018854	0	0	Eukaryota	2	100
FUN_018855	0	1	Streptophytina	5	100
FUN_018856	0	1	cellular organisms	1	100
FUN_018857	0	0	Streptophytina	5	75
FUN_018858	0	1	cellular organisms	1	62
FUN_018859	1	1	cellular organisms	1	62
FUN_018860	0	1	cellular organisms	1	62
FUN_018861	0	0	Spirodela polyrhiza	9	100
FUN_018862	0	0	cellular organisms	1	100
FUN_018863	0	0	cellular organisms	1	100
FUN_018864	0	0	cellular organisms	1	100
FUN_018865	0	0	cellular organisms	1	87
FUN_018866	0	0	cellular organisms	1	100
FUN_018867	0	0	Eukaryota	2	100
FUN_018868	0	0	cellular organisms	1	100
FUN_018869	0	0	Eukaryota	2	100
FUN_018870	0	0	Eukaryota	2	85
FUN_018871	0	0	Eukaryota	2	100
FUN_018872	0	0	Spirodela polyrhiza	9	100
FUN_018873	0	0	Eukaryota	2	100
FUN_018874	0	0	cellular organisms	1	100
FUN_018875	0	0	Spirodela polyrhiza	9	100
FUN_018876	0	0	Viridiplantae	3	100
FUN_018877	0	0	cellular organisms	1	87
FUN_018878	0	0	cellular organisms	1	100
FUN_018879	0	0	cellular organisms	1	100
FUN_018880	0	0	Spirodela polyrhiza	9	100
FUN_018881	0	0	Spirodela polyrhiza	9	100
FUN_018882	0	0	Spirodela	8	100
FUN_018883	0	1	cellular organisms	1	100
FUN_018884	0	0	Eukaryota	2	100
FUN_018885	0	1	cellular organisms	1	100
FUN_018886	0	0	Magnoliopsida	6	66
FUN_018887	0	0	Eukaryota	2	100
FUN_018888	0	0	cellular organisms	1	100
FUN_018889	0	0	cellular organisms	1	100
FUN_018890	0	0	Eukaryota	2	100
FUN_018891	0	1	cellular organisms	1	100
FUN_018892	1	1	cellular organisms	1	62
FUN_018893	0	1	Magnoliopsida	6	66
FUN_018894	0	1	Spirodela polyrhiza	9	100
FUN_018895	0	1	cellular organisms	1	100
FUN_018896	0	0	cellular organisms	1	100
FUN_018897	0	0	Streptophyta	4	100
FUN_018898	0	0	Streptophytina	5	100
FUN_018899	0	0	Magnoliopsida	6	100
FUN_018900	0	0	Spirodela polyrhiza	9	100
FUN_018901	0	0	Streptophytina	5	100
FUN_018902	0	0	Eukaryota	2	100
FUN_018903	0	0	Spirodela polyrhiza	9	100
FUN_018904	0	0	cellular organisms	1	100
FUN_018905	0	0	Eukaryota	2	100
FUN_018906	0	0	Streptophytina	5	100
FUN_018907	0	1	Spirodela polyrhiza	9	100
FUN_018908	0	1	Magnoliopsida	6	100
FUN_018909	0	1	Spirodela polyrhiza	9	100
FUN_018910	0	0	cellular organisms	1	100
FUN_018911	0	0	Spirodela polyrhiza	9	100
FUN_018912	0	0	cellular organisms	1	100
FUN_018913	0	0	cellular organisms	1	87
FUN_018914	0	0	Eukaryota	2	85
FUN_018915	0	0	Streptophyta	4	100
FUN_018916	0	0	Spirodela polyrhiza	9	100
FUN_018917	0	0	Eukaryota	2	85
FUN_018918	0	0	Spirodela polyrhiza	9	100
FUN_018919	0	1	cellular organisms	1	75
FUN_018920	0	1	cellular organisms	1	75
FUN_018921	0	1	cellular organisms	1	62
FUN_018922	0	0	Eukaryota	2	85
FUN_018923	0	1	Magnoliopsida	6	33
FUN_018924	0	0	cellular organisms	1	100
FUN_018925	0	0	cellular organisms	1	100
FUN_018926	0	0	Magnoliopsida	6	100
FUN_018927	0	0	Spirodela	8	100
FUN_018928	0	0	Spirodela polyrhiza	9	100
FUN_018929	0	0	Magnoliopsida	6	66
FUN_018930	0	0	Spirodela polyrhiza	9	100
FUN_018931	0	0	Magnoliopsida	6	66
FUN_018932	0	1	Spirodela polyrhiza	9	100
FUN_018933	0	1	Magnoliopsida	6	100
FUN_018934	0	0	cellular organisms	1	100
FUN_018935	0	0	Spirodela polyrhiza	9	100
FUN_018936	0	0	cellular organisms	1	100
FUN_018937	0	0	Magnoliopsida	6	100
FUN_018938	0	0	Spirodela polyrhiza	9	100
FUN_018939	0	0	Eukaryota	2	100
FUN_018940	0	0	Streptophyta	4	100
FUN_018942	0	1	cellular organisms	1	100
FUN_018943	0	0	Streptophytina	5	100
FUN_018944	1	0	Spirodela polyrhiza	9	100
FUN_018945	0	0	cellular organisms	1	100
FUN_018946	0	1	Spirodela	8	100
FUN_018947	0	1	Magnoliopsida	6	66
FUN_018948	0	1	cellular organisms	1	87
FUN_018949	0	1	Spirodela	8	100
FUN_018950	0	1	Spirodela polyrhiza	9	100
FUN_018951	0	0	Streptophyta	4	100
FUN_018952	0	0	Streptophyta	4	100
FUN_018953	0	0	Eukaryota	2	100
FUN_018954	0	1	cellular organisms	1	100
FUN_018955	0	1	Spirodela polyrhiza	9	100
FUN_018956	0	0	Spirodela polyrhiza	9	100
FUN_018957	0	0	Magnoliopsida	6	100
FUN_018958	0	0	Spirodela polyrhiza	9	100
FUN_018959	0	0	Magnoliopsida	6	100
FUN_018960	0	0	cellular organisms	1	100
FUN_018961	0	0	cellular organisms	1	100
FUN_018962	0	0	cellular organisms	1	87
FUN_018963	0	0	Eukaryota	2	71
FUN_018964	0	0	cellular organisms	1	100
FUN_018965	0	0	cellular organisms	1	100
FUN_018966	0	1	Eukaryota	2	71
FUN_018967	0	1	Spirodela polyrhiza	9	100
FUN_018968	0	1	Spirodela polyrhiza	9	100
FUN_018969	0	0	cellular organisms	1	100
FUN_018970	0	0	Spirodela polyrhiza	9	100
FUN_018971	0	0	cellular organisms	1	75
FUN_018972	0	0	cellular organisms	1	100
FUN_018973	0	0	Streptophytina	5	100
FUN_018974	0	0	Magnoliopsida	6	100
FUN_018975	0	0	Streptophyta	4	100
FUN_018976	0	0	Spirodela polyrhiza	9	100
FUN_018977	0	0	Eukaryota	2	100
FUN_018978	0	0	Eukaryota	2	57
FUN_018979	0	0	cellular organisms	1	100
FUN_018980	0	0	Spirodela polyrhiza	9	100
FUN_018981	0	0	Spirodela polyrhiza	9	100
FUN_018982	0	0	Streptophytina	5	100
FUN_018983	0	0	Eukaryota	2	100
FUN_018984	0	0	Possible contamination or HGT	NA	28
FUN_018985	0	0	Streptophyta	4	100
FUN_018986	0	0	Streptophytina	5	75
FUN_018987	0	1	Spirodela polyrhiza	9	100
FUN_018988	0	0	cellular organisms	1	100
FUN_018989	0	0	cellular organisms	1	100
FUN_018990	0	0	Eukaryota	2	85
FUN_018991	0	0	cellular organisms	1	100
FUN_018992	0	1	Spirodela polyrhiza	9	100
FUN_018993	0	0	cellular organisms	1	100
FUN_018994	0	0	Spirodela polyrhiza	9	100
FUN_018995	0	0	Eukaryota	2	85
FUN_018996	0	0	cellular organisms	1	87
FUN_018997	0	0	cellular organisms	1	100
FUN_018998	0	0	cellular organisms	1	100
FUN_018999	0	0	Magnoliopsida	6	66
FUN_019000	0	1	Spirodela polyrhiza	9	100
FUN_019001	0	1	Spirodela polyrhiza	9	100
FUN_019002	0	0	Spirodela polyrhiza	9	100
FUN_019003	0	0	cellular organisms	1	100
FUN_019004	0	1	Spirodela polyrhiza	9	100
FUN_019005	0	1	cellular organisms	1	100
FUN_019006	0	1	Spirodela polyrhiza	9	100
FUN_019007	0	1	cellular organisms	1	100
FUN_019008	0	1	cellular organisms	1	100
FUN_019009	1	0	Spirodela polyrhiza	9	100
FUN_019010	0	1	Eukaryota	2	100
FUN_019011	0	0	Eukaryota	2	100
FUN_019012	0	0	Spirodela polyrhiza	9	100
FUN_019013	0	0	Magnoliopsida	6	100
FUN_019014	0	0	Spirodela polyrhiza	9	100
FUN_019015	0	0	Spirodela polyrhiza	9	100
FUN_019016	0	0	Magnoliopsida	6	66
FUN_019017	0	0	Spirodela polyrhiza	9	100
FUN_019018	0	0	Spirodela polyrhiza	9	100
FUN_019019	0	0	Spirodela	8	100
FUN_019020	0	0	Spirodela polyrhiza	9	100
FUN_019021	0	1	cellular organisms	1	100
FUN_019023	0	1	cellular organisms	1	100
FUN_019024	0	0	Spirodela polyrhiza	9	100
FUN_019025	0	1	Magnoliopsida	6	66
FUN_019026	0	0	Spirodela polyrhiza	9	100
FUN_019027	0	0	Spirodela	8	100
FUN_019028	0	0	Streptophytina	5	100
FUN_019029	0	0	Spirodela polyrhiza	9	100
FUN_019030	0	1	Spirodela polyrhiza	9	100
FUN_019031	0	0	cellular organisms	1	100
FUN_019032	0	0	cellular organisms	1	100
FUN_019033	1	0	Spirodela polyrhiza	9	100
FUN_019034	0	0	cellular organisms	1	100
FUN_019035	0	0	Spirodela polyrhiza	9	100
FUN_019036	0	0	Streptophytina	5	100
FUN_019037	0	0	Eukaryota	2	42
FUN_019038	0	0	cellular organisms	1	100
FUN_019039	0	0	cellular organisms	1	100
FUN_019040	0	0	Spirodela polyrhiza	9	100
FUN_019041	0	0	Magnoliopsida	6	66
FUN_019042	0	0	Eukaryota	2	42
FUN_019043	0	0	cellular organisms	1	100
FUN_019044	0	0	cellular organisms	1	100
FUN_019045	0	0	Spirodela polyrhiza	9	100
FUN_019046	0	0	Spirodela polyrhiza	9	100
FUN_019047	0	1	Eukaryota	2	100
FUN_019048	0	1	Streptophyta	4	100
FUN_019049	0	0	Spirodela polyrhiza	9	100
FUN_019050	0	1	Streptophyta	4	100
FUN_019052	0	0	Spirodela polyrhiza	9	100
FUN_019053	0	0	cellular organisms	1	100
FUN_019054	0	0	Streptophytina	5	75
FUN_019055	0	0	Spirodela polyrhiza	9	100
FUN_019056	0	0	Spirodela polyrhiza	9	100
FUN_019057	0	0	Spirodela polyrhiza	9	100
FUN_019058	0	0	Spirodela	8	100
FUN_019059	0	0	Spirodela polyrhiza	9	100
FUN_019060	0	0	Spirodela	8	100
FUN_019061	0	0	Spirodela polyrhiza	9	100
FUN_019062	0	0	Spirodela	8	100
FUN_019063	0	0	cellular organisms	1	100
FUN_019064	0	1	Spirodela polyrhiza	9	100
FUN_019065	0	1	Viridiplantae	3	100
FUN_019066	0	0	Spirodela polyrhiza	9	100
FUN_019067	0	0	Viridiplantae	3	100
FUN_019068	0	0	Magnoliopsida	6	66
FUN_019069	0	1	Spirodela polyrhiza	9	100
FUN_019070	0	0	Spirodela polyrhiza	9	100
FUN_019071	0	0	Spirodela polyrhiza	9	100
FUN_019072	0	0	cellular organisms	1	100
FUN_019073	0	0	Eukaryota	2	100
FUN_019074	0	0	cellular organisms	1	62
FUN_019075	0	0	Spirodela polyrhiza	9	100
FUN_019076	0	0	cellular organisms	1	100
FUN_019077	0	0	Spirodela polyrhiza	9	100
FUN_019078	0	0	Spirodela polyrhiza	9	100
FUN_019079	0	0	cellular organisms	1	100
FUN_019080	0	0	Eukaryota	2	100
FUN_019081	0	0	Spirodela polyrhiza	9	100
FUN_019082	0	0	Eukaryota	2	100
FUN_019083	0	0	Spirodela polyrhiza	9	100
FUN_019084	0	0	Eukaryota	2	85
FUN_019085	0	0	cellular organisms	1	100
FUN_019086	0	0	Magnoliopsida	6	66
FUN_019087	0	0	cellular organisms	1	100
FUN_019088	0	0	Spirodela polyrhiza	9	100
FUN_019089	0	0	Viridiplantae	3	100
FUN_019090	0	0	cellular organisms	1	100
FUN_019091	0	1	cellular organisms	1	100
FUN_019092	0	1	Streptophyta	4	100
FUN_019093	0	1	cellular organisms	1	100
FUN_019094	0	0	cellular organisms	1	100
FUN_019095	1	1	Eukaryota	2	100
FUN_019096	0	0	Spirodela polyrhiza	9	100
FUN_019097	0	0	Spirodela polyrhiza	9	100
FUN_019098	0	0	cellular organisms	1	100
FUN_019099	0	0	cellular organisms	1	100
FUN_019100	0	0	cellular organisms	1	100
FUN_019101	0	0	cellular organisms	1	100
FUN_019102	0	0	cellular organisms	1	87
FUN_019103	0	0	cellular organisms	1	100
FUN_019104	0	0	Eukaryota	2	100
FUN_019105	0	1	Spirodela	8	100
FUN_019106	0	1	Spirodela	8	100
FUN_019107	0	1	Spirodela polyrhiza	9	100
FUN_019108	0	0	Magnoliopsida	6	100
FUN_019109	0	1	Eukaryota	2	100
FUN_019110	0	1	cellular organisms	1	100
FUN_019111	0	1	Spirodela polyrhiza	9	100
FUN_019112	0	1	Eukaryota	2	85
FUN_019113	0	1	cellular organisms	1	75
FUN_019114	1	0	Spirodela polyrhiza	9	100
FUN_019115	0	0	Spirodela polyrhiza	9	100
FUN_019116	0	0	Streptophyta	4	100
FUN_019117	0	0	cellular organisms	1	100
FUN_019118	0	0	Spirodela polyrhiza	9	100
FUN_019119	0	0	Magnoliopsida	6	100
FUN_019120	0	0	cellular organisms	1	87
FUN_019121	0	1	Spirodela	8	100
FUN_019123	0	1	cellular organisms	1	100
FUN_019124	0	0	Spirodela polyrhiza	9	100
FUN_019125	0	1	Magnoliopsida	6	66
FUN_019126	0	0	Eukaryota	2	100
FUN_019127	0	0	cellular organisms	1	100
FUN_019128	0	0	Streptophyta	4	100
FUN_019129	0	0	Spirodela polyrhiza	9	100
FUN_019130	0	1	Streptophytina	5	100
FUN_019131	0	0	cellular organisms	1	100
FUN_019132	0	0	cellular organisms	1	100
FUN_019133	0	0	Eukaryota	2	85
FUN_019134	0	0	Spirodela polyrhiza	9	100
FUN_019135	0	0	Spirodela polyrhiza	9	100
FUN_019136	0	0	Spirodela polyrhiza	9	100
FUN_019137	0	0	Streptophyta	4	100
FUN_019138	0	0	Eukaryota	2	100
FUN_019139	0	0	Streptophytina	5	100
FUN_019140	0	0	Magnoliopsida	6	100
FUN_019141	0	0	cellular organisms	1	100
FUN_019142	0	0	Spirodela polyrhiza	9	100
FUN_019143	0	1	Streptophytina	5	75
FUN_019144	0	1	Magnoliopsida	6	33
FUN_019145	0	1	Spirodela polyrhiza	9	100
FUN_019146	0	1	Spirodela polyrhiza	9	100
FUN_019147	0	1	Streptophytina	5	100
FUN_019148	0	0	cellular organisms	1	100
FUN_019149	0	0	Eukaryota	2	100
FUN_019150	0	0	Spirodela polyrhiza	9	100
FUN_019151	0	1	Spirodela polyrhiza	9	100
FUN_019152	0	1	Spirodela polyrhiza	9	100
FUN_019153	0	1	Eukaryota	2	100
FUN_019154	0	0	Eukaryota	2	57
FUN_019155	0	0	Magnoliopsida	6	66
FUN_019156	0	0	Spirodela polyrhiza	9	100
FUN_019157	0	0	Eukaryota	2	100
FUN_019158	0	0	Spirodela polyrhiza	9	100
FUN_019159	0	0	cellular organisms	1	100
FUN_019160	0	0	Spirodela polyrhiza	9	100
FUN_019161	0	0	Magnoliopsida	6	66
FUN_019162	0	1	Eukaryota	2	100
FUN_019163	0	0	cellular organisms	1	100
FUN_019164	0	0	cellular organisms	1	100
FUN_019165	0	1	Streptophytina	5	100
FUN_019166	1	1	cellular organisms	1	100
FUN_019167	0	1	Magnoliopsida	6	100
FUN_019168	0	0	Spirodela polyrhiza	9	100
FUN_019169	0	0	Streptophytina	5	75
FUN_019170	0	1	Magnoliopsida	6	66
FUN_019171	0	0	Spirodela polyrhiza	9	100
FUN_019172	0	0	cellular organisms	1	100
FUN_019173	0	0	cellular organisms	1	100
FUN_019174	0	0	cellular organisms	1	100
FUN_019175	0	1	Eukaryota	2	100
FUN_019176	0	1	Spirodela	8	100
FUN_019177	0	1	Spirodela	8	100
FUN_019178	0	1	cellular organisms	1	100
FUN_019179	0	0	Streptophytina	5	100
FUN_019180	0	1	Spirodela polyrhiza	9	100
FUN_019181	0	0	Spirodela	8	100
FUN_019182	0	0	Spirodela polyrhiza	9	100
FUN_019183	0	1	cellular organisms	1	87
FUN_019184	0	1	Spirodela	8	100
FUN_019185	0	1	Spirodela polyrhiza	9	100
FUN_019186	0	0	Spirodela polyrhiza	9	100
FUN_019187	0	0	Magnoliopsida	6	100
FUN_019188	0	0	cellular organisms	1	100
FUN_019189	0	0	cellular organisms	1	100
FUN_019190	0	1	cellular organisms	1	100
FUN_019191	0	0	Magnoliopsida	6	100
FUN_019192	0	0	Spirodela	8	100
FUN_019193	0	0	cellular organisms	1	87
FUN_019194	0	1	Eukaryota	2	100
FUN_019195	0	0	cellular organisms	1	100
FUN_019196	0	1	Eukaryota	2	100
FUN_019197	0	0	cellular organisms	1	100
FUN_019198	0	0	Spirodela polyrhiza	9	100
FUN_019199	0	0	Spirodela polyrhiza	9	100
FUN_019200	0	0	cellular organisms	1	100
FUN_019201	0	0	Streptophytina	5	100
FUN_019202	0	0	cellular organisms	1	100
FUN_019203	0	0	cellular organisms	1	100
FUN_019204	0	1	Eukaryota	2	57
FUN_019205	0	0	Eukaryota	2	85
FUN_019206	0	0	Spirodela polyrhiza	9	100
FUN_019207	0	0	Magnoliopsida	6	100
FUN_019208	0	0	Spirodela polyrhiza	9	100
FUN_019209	0	0	Eukaryota	2	100
FUN_019210	0	0	Eukaryota	2	100
FUN_019211	0	0	Streptophytina	5	100
FUN_019212	0	1	Streptophytina	5	100
FUN_019213	0	1	Spirodela polyrhiza	9	100
FUN_019214	0	0	Viridiplantae	3	83
FUN_019215	0	0	cellular organisms	1	100
FUN_019216	0	0	cellular organisms	1	100
FUN_019217	0	0	Eukaryota	2	71
FUN_019218	0	0	cellular organisms	1	100
FUN_019219	0	0	cellular organisms	1	100
FUN_019220	0	0	Spirodela polyrhiza	9	100
FUN_019221	0	0	Spirodela polyrhiza	9	100
FUN_019222	0	0	Spirodela polyrhiza	9	100
FUN_019223	0	0	Streptophyta	4	100
FUN_019225	0	0	Spirodela polyrhiza	9	100
FUN_019226	0	0	cellular organisms	1	100
FUN_019227	0	0	Spirodela polyrhiza	9	100
FUN_019228	0	1	cellular organisms	1	87
FUN_019229	0	0	Eukaryota	2	100
FUN_019230	0	0	cellular organisms	1	100
FUN_019231	0	1	cellular organisms	1	100
FUN_019232	0	1	Streptophytina	5	75
FUN_019233	0	1	cellular organisms	1	100
FUN_019234	0	0	Eukaryota	2	100
FUN_019235	0	0	Magnoliopsida	6	100
FUN_019236	0	0	Viridiplantae	3	100
FUN_019237	0	0	Streptophytina	5	100
FUN_019238	0	0	cellular organisms	1	100
FUN_019239	0	0	cellular organisms	1	100
FUN_019240	0	0	Magnoliopsida	6	66
FUN_019241	0	0	cellular organisms	1	87
FUN_019242	0	0	cellular organisms	1	100
FUN_019243	0	0	cellular organisms	1	87
FUN_019244	0	0	cellular organisms	1	100
FUN_019245	0	0	cellular organisms	1	100
FUN_019246	0	0	cellular organisms	1	100
FUN_019247	0	0	Magnoliopsida	6	100
FUN_019248	0	0	cellular organisms	1	100
FUN_019249	0	0	Eukaryota	2	85
FUN_019250	0	0	Spirodela polyrhiza	9	100
FUN_019251	0	0	Viridiplantae	3	100
FUN_019252	0	0	cellular organisms	1	87
FUN_019253	0	0	cellular organisms	1	62
FUN_019254	0	0	cellular organisms	1	100
FUN_019255	0	0	Spirodela polyrhiza	9	100
FUN_019256	0	0	Magnoliopsida	6	100
FUN_019257	0	0	Eukaryota	2	85
FUN_019258	0	0	Magnoliopsida	6	100
FUN_019259	0	0	Streptophytina	5	100
FUN_019260	0	0	Eukaryota	2	85
FUN_019261	0	0	cellular organisms	1	100
FUN_019262	0	0	Magnoliopsida	6	100
FUN_019263	0	0	cellular organisms	1	100
FUN_019264	0	1	cellular organisms	1	100
FUN_019265	0	0	cellular organisms	1	62
FUN_019266	0	1	Spirodela polyrhiza	9	100
FUN_019267	0	1	Streptophyta	4	100
FUN_019268	0	1	cellular organisms	1	100
FUN_019269	0	0	cellular organisms	1	62
FUN_019270	0	1	Spirodela polyrhiza	9	100
FUN_019271	0	1	Streptophyta	4	100
FUN_019272	0	0	Spirodela polyrhiza	9	100
FUN_019273	0	0	Eukaryota	2	71
FUN_019274	0	0	cellular organisms	1	100
FUN_019275	0	1	cellular organisms	1	100
FUN_019276	0	1	Streptophytina	5	75
FUN_019277	0	1	cellular organisms	1	87
FUN_019278	1	1	Spirodela polyrhiza	9	100
FUN_019279	0	1	cellular organisms	1	87
FUN_019280	0	1	cellular organisms	1	75
FUN_019281	0	1	Spirodela polyrhiza	9	100
FUN_019282	0	1	Spirodela polyrhiza	9	100
FUN_019283	0	1	Spirodela polyrhiza	9	100
FUN_019284	0	1	cellular organisms	1	87
FUN_019285	1	0	Spirodela polyrhiza	9	100
FUN_019286	0	0	cellular organisms	1	100
FUN_019287	0	0	Spirodela polyrhiza	9	100
FUN_019288	0	0	Streptophytina	5	100
FUN_019289	0	1	Absent from the DIAMOND/MMseqs2 results	NA	NA
FUN_019290	0	0	Magnoliopsida	6	66
FUN_019291	0	0	Spirodela polyrhiza	9	100
FUN_019292	0	0	cellular organisms	1	100
FUN_019293	0	1	cellular organisms	1	87
FUN_019294	0	0	cellular organisms	1	100
FUN_019295	0	0	Eukaryota	2	100
FUN_019296	0	0	Spirodela polyrhiza	9	100
FUN_019297	0	0	cellular organisms	1	100
FUN_019298	0	0	Spirodela polyrhiza	9	100
FUN_019299	0	0	Spirodela	8	100
FUN_019300	0	0	Spirodela polyrhiza	9	100
FUN_019301	0	0	Eukaryota	2	85
FUN_019302	0	0	cellular organisms	1	100
FUN_019303	0	0	Magnoliopsida	6	100
FUN_019304	0	0	Eukaryota	2	85
FUN_019305	0	0	Magnoliopsida	6	100
FUN_019306	0	0	Eukaryota	2	100
FUN_019307	0	1	cellular organisms	1	100
FUN_019309	0	0	Magnoliopsida	6	100
FUN_019310	0	0	Viridiplantae	3	100
FUN_019311	0	0	cellular organisms	1	100
FUN_019312	0	0	cellular organisms	1	100
FUN_019313	0	0	Eukaryota	2	100
FUN_019314	0	0	Viridiplantae	3	100
FUN_019315	0	0	Viridiplantae	3	83
FUN_019316	0	0	cellular organisms	1	100
FUN_019317	0	0	Spirodela polyrhiza	9	100
FUN_019318	0	0	Magnoliopsida	6	100
FUN_019319	0	0	Streptophytina	5	100
FUN_019320	0	0	Streptophytina	5	100
FUN_019321	0	0	Streptophytina	5	100
FUN_019322	0	0	Spirodela polyrhiza	9	100
FUN_019323	0	0	Spirodela polyrhiza	9	100
FUN_019324	0	1	cellular organisms	1	62
FUN_019325	0	0	Spirodela polyrhiza	9	100
FUN_019326	0	0	Eukaryota	2	100
FUN_019327	0	0	cellular organisms	1	100
FUN_019328	0	0	Magnoliopsida	6	66
FUN_019329	0	0	Magnoliopsida	6	100
FUN_019330	0	0	Spirodela polyrhiza	9	100
FUN_019331	0	1	Magnoliopsida	6	66
FUN_019332	0	1	Spirodela polyrhiza	9	100
FUN_019333	0	0	Eukaryota	2	85
FUN_019334	0	0	cellular organisms	1	100
FUN_019335	0	0	Eukaryota	2	100
FUN_019336	0	0	Magnoliopsida	6	100
FUN_019337	0	1	Streptophyta	4	100
FUN_019338	0	1	Spirodela polyrhiza	9	100
FUN_019339	0	1	Spirodela polyrhiza	9	100
FUN_019340	0	1	cellular organisms	1	87
FUN_019341	0	1	Eukaryota	2	85
FUN_019342	0	0	Spirodela polyrhiza	9	100
FUN_019343	0	0	cellular organisms	1	100
FUN_019344	0	0	cellular organisms	1	100
FUN_019345	0	0	cellular organisms	1	100
FUN_019346	0	0	cellular organisms	1	100
FUN_019347	0	0	cellular organisms	1	100
FUN_019348	0	0	Eukaryota	2	71
FUN_019349	0	0	cellular organisms	1	100
FUN_019350	0	0	Spirodela polyrhiza	9	100
FUN_019351	0	0	Streptophytina	5	100
FUN_019352	0	0	Eukaryota	2	100
FUN_019353	0	0	Streptophytina	5	100
FUN_019354	0	0	Absent from the DIAMOND/MMseqs2 results	NA	NA
FUN_019355	0	0	Spirodela polyrhiza	9	100
FUN_019357	0	0	cellular organisms	1	87
FUN_019358	0	0	Spirodela	8	100
FUN_019359	0	0	Eukaryota	2	100
FUN_019360	0	0	Spirodela polyrhiza	9	100
FUN_019361	0	0	Spirodela polyrhiza	9	100
FUN_019362	0	0	Magnoliopsida	6	66
FUN_019363	0	0	cellular organisms	1	62
FUN_019364	0	0	Spirodela polyrhiza	9	100
FUN_019365	0	0	cellular organisms	1	50
FUN_019366	0	0	Spirodela polyrhiza	9	100
FUN_019367	0	0	Streptophytina	5	100
FUN_019368	0	1	cellular organisms	1	100
FUN_019369	0	0	Spirodela polyrhiza	9	100
FUN_019370	0	1	Spirodela polyrhiza	9	100
FUN_019371	0	1	Magnoliopsida	6	66
FUN_019372	0	0	Spirodela polyrhiza	9	100
FUN_019373	0	1	cellular organisms	1	100
FUN_019374	0	0	Eukaryota	2	85
FUN_019375	0	0	Eukaryota	2	100
FUN_019376	1	0	Streptophytina	5	100
FUN_019377	0	0	Eukaryota	2	57
FUN_019378	0	0	cellular organisms	1	100
FUN_019379	0	0	cellular organisms	1	100
FUN_019380	0	1	cellular organisms	1	100
FUN_019381	0	0	Eukaryota	2	71
FUN_019382	0	0	Spirodela polyrhiza	9	100
FUN_019383	0	1	Spirodela polyrhiza	9	100
FUN_019384	0	0	Eukaryota	2	71
FUN_019385	0	1	Spirodela polyrhiza	9	100
FUN_019386	0	1	cellular organisms	1	100
FUN_019387	0	1	Spirodela polyrhiza	9	100
FUN_019388	0	0	Spirodela	8	100
FUN_019389	0	1	Magnoliopsida	6	66
FUN_019390	0	0	cellular organisms	1	100
FUN_019391	0	1	Eukaryota	2	71
FUN_019392	0	0	Magnoliopsida	6	100
FUN_019393	0	1	Streptophytina	5	100
FUN_019394	0	0	Spirodela polyrhiza	9	100
FUN_019395	0	1	Streptophytina	5	100
FUN_019396	0	0	Spirodela polyrhiza	9	100
FUN_019397	0	0	Spirodela polyrhiza	9	100
FUN_019398	1	0	cellular organisms	1	100
FUN_019399	0	0	Spirodela polyrhiza	9	100
FUN_019400	0	1	Eukaryota	2	71
FUN_019401	0	0	Streptophytina	5	100
FUN_019402	0	0	Magnoliopsida	6	100
FUN_019403	0	1	cellular organisms	1	100
FUN_019404	0	0	Spirodela polyrhiza	9	100
FUN_019405	0	0	Magnoliopsida	6	100
FUN_019406	1	0	Streptophytina	5	100
FUN_019407	0	0	cellular organisms	1	100
FUN_019408	0	1	Spirodela polyrhiza	9	100
FUN_019409	0	0	Magnoliopsida	6	66
FUN_019410	0	0	Spirodela polyrhiza	9	100
FUN_019411	0	0	Streptophytina	5	100
FUN_019412	0	0	cellular organisms	1	100
FUN_019413	0	0	Magnoliopsida	6	100
FUN_019414	0	0	Magnoliopsida	6	66
FUN_019415	0	0	Spirodela polyrhiza	9	100
FUN_019416	0	0	Spirodela polyrhiza	9	100
FUN_019417	0	0	Spirodela polyrhiza	9	100
FUN_019418	0	0	Spirodela polyrhiza	9	100
FUN_019419	0	1	cellular organisms	1	100
FUN_019420	0	0	Magnoliopsida	6	66
FUN_019421	0	0	Spirodela polyrhiza	9	100
FUN_019422	0	0	cellular organisms	1	100
FUN_019423	0	1	Magnoliopsida	6	66
FUN_019424	0	0	cellular organisms	1	100
FUN_019425	0	0	Spirodela polyrhiza	9	100
FUN_019426	0	0	Eukaryota	2	71
FUN_019427	0	0	Spirodela polyrhiza	9	100
FUN_019428	0	0	Streptophytina	5	100
FUN_019429	0	1	Streptophytina	5	100
FUN_019430	0	1	cellular organisms	1	100
FUN_019431	0	0	Magnoliopsida	6	66
FUN_019432	0	0	Streptophytina	5	100
FUN_019433	0	1	Streptophytina	5	100
FUN_019434	0	0	cellular organisms	1	100
FUN_019435	0	0	cellular organisms	1	100
FUN_019436	0	1	Spirodela	8	100
FUN_019437	0	0	cellular organisms	1	100
FUN_019438	0	1	cellular organisms	1	87
FUN_019439	0	1	Spirodela polyrhiza	9	100
FUN_019440	0	1	Spirodela polyrhiza	9	100
FUN_019441	0	1	cellular organisms	1	100
FUN_019442	0	1	cellular organisms	1	100
FUN_019443	0	1	Spirodela polyrhiza	9	100
FUN_019444	0	0	Spirodela polyrhiza	9	100
FUN_019445	0	0	Streptophytina	5	75
FUN_019446	0	1	Magnoliopsida	6	66
FUN_019447	0	1	Magnoliopsida	6	33
FUN_019448	0	1	Spirodela polyrhiza	9	100
FUN_019449	0	1	Spirodela polyrhiza	9	100
FUN_019450	0	1	cellular organisms	1	87
FUN_019451	0	0	Spirodela polyrhiza	9	100
FUN_019452	0	1	Spirodela polyrhiza	9	100
FUN_019453	0	1	Spirodela polyrhiza	9	100
FUN_019454	0	1	cellular organisms	1	100
FUN_019455	0	1	Spirodela polyrhiza	9	100
FUN_019456	0	1	Spirodela polyrhiza	9	100
FUN_019457	0	1	cellular organisms	1	87
FUN_019458	0	1	Spirodela polyrhiza	9	100
FUN_019459	0	1	Streptophytina	5	100
FUN_019460	0	0	cellular organisms	1	87
FUN_019461	0	0	Spirodela polyrhiza	9	100
FUN_019462	0	0	cellular organisms	1	100
FUN_019463	0	0	Spirodela polyrhiza	9	100
FUN_019464	0	0	cellular organisms	1	100
FUN_019465	0	0	Spirodela polyrhiza	9	100
FUN_019466	0	1	Magnoliopsida	6	66
FUN_019467	0	1	Spirodela polyrhiza	9	100
FUN_019468	0	1	Spirodela polyrhiza	9	100
FUN_019469	0	1	cellular organisms	1	100
FUN_019470	0	0	Streptophytina	5	100
FUN_019471	0	0	Eukaryota	2	71
FUN_019472	0	1	cellular organisms	1	87
FUN_019473	0	1	Streptophytina	5	100
FUN_019474	0	0	Eukaryota	2	85
FUN_019475	0	0	Eukaryota	2	71
FUN_019476	0	0	Spirodela polyrhiza	9	100
FUN_019477	0	0	Spirodela polyrhiza	9	100
FUN_019478	0	0	cellular organisms	1	75
FUN_019479	0	0	Spirodela polyrhiza	9	100
FUN_019480	0	1	Spirodela polyrhiza	9	100
FUN_019481	0	1	Spirodela polyrhiza	9	100
FUN_019482	0	0	Eukaryota	2	100
FUN_019483	0	0	Spirodela polyrhiza	9	100
FUN_019484	0	0	Streptophytina	5	100
FUN_019485	0	0	Streptophytina	5	100
FUN_019486	0	1	Streptophytina	5	100
FUN_019487	0	1	Streptophytina	5	100
FUN_019488	0	1	Spirodela polyrhiza	9	100
FUN_019489	1	0	Spirodela polyrhiza	9	100
FUN_019490	0	1	Spirodela polyrhiza	9	100
FUN_019491	0	1	Streptophytina	5	100
FUN_019492	0	1	Spirodela polyrhiza	9	100
FUN_019493	0	0	Spirodela polyrhiza	9	100
FUN_019494	0	1	Streptophytina	5	100
FUN_019495	0	1	Streptophytina	5	100
FUN_019496	0	1	Magnoliopsida	6	100
FUN_019497	0	0	cellular organisms	1	100
FUN_019498	0	0	cellular organisms	1	100
FUN_019499	0	1	cellular organisms	1	87
FUN_019500	0	0	Spirodela polyrhiza	9	100
FUN_019501	0	0	Magnoliopsida	6	100
FUN_019502	0	0	Streptophyta	4	100
FUN_019503	0	0	Streptophytina	5	100
FUN_019504	0	0	Spirodela polyrhiza	9	100
FUN_019505	0	0	cellular organisms	1	100
FUN_019506	0	0	cellular organisms	1	100
FUN_019507	0	0	cellular organisms	1	75
FUN_019508	0	0	cellular organisms	1	75
FUN_019509	0	0	Spirodela polyrhiza	9	100
FUN_019510	0	0	Spirodela polyrhiza	9	100
FUN_019511	0	0	cellular organisms	1	75
FUN_019512	0	0	Eukaryota	2	100
FUN_019513	0	0	cellular organisms	1	100
FUN_019514	0	0	Spirodela polyrhiza	9	100
FUN_019515	0	1	Spirodela polyrhiza	9	100
FUN_019516	0	1	Eukaryota	2	100
FUN_019517	0	0	Eukaryota	2	100
FUN_019518	0	0	Spirodela polyrhiza	9	100
FUN_019519	0	0	Spirodela polyrhiza	9	100
FUN_019520	0	0	Spirodela polyrhiza	9	100
FUN_019521	0	0	cellular organisms	1	75
FUN_019522	0	0	cellular organisms	1	100
FUN_019523	0	0	cellular organisms	1	100
FUN_019524	0	0	Magnoliopsida	6	66
FUN_019525	0	0	Streptophytina	5	100
FUN_019526	0	0	Magnoliopsida	6	100
FUN_019527	0	0	Magnoliopsida	6	100
FUN_019528	0	0	Eukaryota	2	100
FUN_019529	0	0	cellular organisms	1	100
FUN_019530	0	0	Eukaryota	2	85
FUN_019531	0	0	Eukaryota	2	100
FUN_019532	0	0	Magnoliopsida	6	66
FUN_019533	0	0	Spirodela polyrhiza	9	100
FUN_019534	0	0	Streptophytina	5	100
FUN_019535	0	0	Spirodela polyrhiza	9	100
FUN_019536	0	0	cellular organisms	1	100
FUN_019537	0	0	cellular organisms	1	100
FUN_019538	0	0	Streptophytina	5	100
FUN_019539	0	0	Spirodela polyrhiza	9	100
FUN_019540	0	1	Streptophytina	5	100
FUN_019541	0	1	Spirodela polyrhiza	9	100
FUN_019542	0	0	cellular organisms	1	87
FUN_019544	0	0	Spirodela polyrhiza	9	100
FUN_019545	0	0	Spirodela polyrhiza	9	100
FUN_019546	0	0	Spirodela polyrhiza	9	100
FUN_019547	0	0	Streptophytina	5	100
FUN_019548	0	0	Spirodela polyrhiza	9	100
FUN_019549	0	0	Eukaryota	2	100
FUN_019550	0	1	cellular organisms	1	87
FUN_019551	0	0	Spirodela polyrhiza	9	100
FUN_019552	0	0	Streptophytina	5	100
FUN_019553	0	1	Magnoliopsida	6	66
FUN_019554	0	0	Spirodela polyrhiza	9	100
FUN_019555	0	0	Magnoliopsida	6	100
FUN_019556	0	0	Spirodela polyrhiza	9	100
FUN_019557	0	0	cellular organisms	1	100
FUN_019558	0	0	Streptophytina	5	100
FUN_019559	0	0	Eukaryota	2	85
FUN_019560	0	0	Streptophyta	4	100
FUN_019561	0	1	Eukaryota	2	100
FUN_019562	0	0	Spirodela polyrhiza	9	100
FUN_019563	0	0	Eukaryota	2	100
FUN_019564	0	0	cellular organisms	1	75
FUN_019565	0	0	Spirodela polyrhiza	9	100
FUN_019566	0	0	Spirodela polyrhiza	9	100
FUN_019567	0	0	Spirodela polyrhiza	9	100
FUN_019568	0	0	cellular organisms	1	100
FUN_019570	0	0	Spirodela	8	100
FUN_019571	0	1	Viridiplantae	3	83
FUN_019572	0	1	Magnoliopsida	6	66
FUN_019573	0	1	Spirodela polyrhiza	9	100
FUN_019574	0	1	Streptophytina	5	100
FUN_019575	0	0	cellular organisms	1	100
FUN_019576	0	0	cellular organisms	1	100
FUN_019577	0	0	cellular organisms	1	100
FUN_019578	0	0	Spirodela polyrhiza	9	100
FUN_019579	0	1	Streptophytina	5	100
FUN_019580	0	1	Spirodela polyrhiza	9	100
FUN_019581	0	0	cellular organisms	1	100
FUN_019582	0	0	Magnoliopsida	6	100
FUN_019583	0	0	cellular organisms	1	100
FUN_019584	0	0	cellular organisms	1	100
FUN_019585	0	0	cellular organisms	1	100
FUN_019586	0	0	Magnoliopsida	6	100
FUN_019587	0	0	Streptophyta	4	100
FUN_019588	0	0	Spirodela polyrhiza	9	100
FUN_019589	0	0	Spirodela polyrhiza	9	100
FUN_019590	0	0	Spirodela polyrhiza	9	100
FUN_019591	0	0	Magnoliopsida	6	66
FUN_019592	0	0	Spirodela polyrhiza	9	100
FUN_019593	0	0	Spirodela polyrhiza	9	100
FUN_019594	0	0	Spirodela polyrhiza	9	100
FUN_019595	0	0	Spirodela polyrhiza	9	100
FUN_019596	0	1	Spirodela polyrhiza	9	100
FUN_019597	0	1	Streptophytina	5	100
FUN_019598	0	1	Spirodela polyrhiza	9	100
FUN_019599	0	1	Spirodela polyrhiza	9	100
FUN_019600	0	1	Spirodela polyrhiza	9	100
FUN_019601	0	1	Streptophytina	5	100
FUN_019602	0	0	Eukaryota	2	71
FUN_019603	0	0	Viridiplantae	3	83
FUN_019604	0	0	Spirodela polyrhiza	9	100
FUN_019605	0	0	Spirodela polyrhiza	9	100
FUN_019606	0	0	Streptophytina	5	100
FUN_019607	0	0	Spirodela polyrhiza	9	100
FUN_019608	0	0	Spirodela polyrhiza	9	100
FUN_019609	0	0	Spirodela polyrhiza	9	100
FUN_019610	0	0	cellular organisms	1	100
FUN_019611	0	0	Magnoliopsida	6	100
FUN_019612	0	0	Streptophytina	5	100
FUN_019613	0	0	cellular organisms	1	100
FUN_019614	0	0	Eukaryota	2	85
FUN_019615	0	0	Spirodela polyrhiza	9	100
FUN_019616	0	0	Magnoliopsida	6	33
FUN_019617	0	0	cellular organisms	1	100
FUN_019618	0	0	Spirodela polyrhiza	9	100
FUN_019619	0	1	Streptophytina	5	100
FUN_019620	0	1	Spirodela polyrhiza	9	100
FUN_019621	0	0	Eukaryota	2	85
FUN_019622	0	0	cellular organisms	1	87
FUN_019623	0	0	Spirodela polyrhiza	9	100
FUN_019624	0	0	Spirodela polyrhiza	9	100
FUN_019625	0	0	Eukaryota	2	100
FUN_019626	0	0	cellular organisms	1	100
FUN_019627	0	1	cellular organisms	1	87
FUN_019628	0	1	Eukaryota	2	71
FUN_019629	0	0	Spirodela polyrhiza	9	100
FUN_019630	0	0	Streptophytina	5	100
FUN_019631	0	0	Magnoliopsida	6	100
FUN_019632	0	0	cellular organisms	1	100
FUN_019633	0	0	cellular organisms	1	100
FUN_019634	0	0	Spirodela polyrhiza	9	100
FUN_019635	0	1	Magnoliopsida	6	33
FUN_019636	0	1	Spirodela polyrhiza	9	100
FUN_019637	0	0	Eukaryota	2	85
FUN_019638	0	0	Spirodela polyrhiza	9	100
FUN_019639	0	0	Magnoliopsida	6	100
FUN_019640	0	0	Spirodela polyrhiza	9	100
FUN_019641	0	0	Spirodela polyrhiza	9	100
FUN_019642	0	0	Spirodela polyrhiza	9	100
FUN_019643	0	0	cellular organisms	1	100
FUN_019644	0	0	cellular organisms	1	100
FUN_019645	0	1	cellular organisms	1	75
FUN_019646	0	0	Magnoliopsida	6	100
FUN_019647	0	0	Spirodela polyrhiza	9	100
FUN_019648	0	0	cellular organisms	1	100
FUN_019649	0	1	Spirodela polyrhiza	9	100
FUN_019650	0	1	Spirodela	8	100
FUN_019651	0	1	cellular organisms	1	100
FUN_019652	0	1	Spirodela polyrhiza	9	100
FUN_019653	0	0	cellular organisms	1	100
FUN_019654	0	0	Spirodela polyrhiza	9	100
FUN_019655	0	1	cellular organisms	1	100
FUN_019656	0	1	cellular organisms	1	75
FUN_019657	1	0	Spirodela polyrhiza	9	100
FUN_019658	0	0	Spirodela polyrhiza	9	100
FUN_019659	0	0	Spirodela polyrhiza	9	100
FUN_019660	0	0	Spirodela polyrhiza	9	100
FUN_019661	0	0	Spirodela polyrhiza	9	100
FUN_019662	0	1	cellular organisms	1	87
FUN_019663	0	1	cellular organisms	1	75
FUN_019664	0	1	cellular organisms	1	87
FUN_019665	0	1	cellular organisms	1	87
FUN_019666	0	1	cellular organisms	1	87
FUN_019667	0	1	Spirodela polyrhiza	9	100
FUN_019668	0	1	cellular organisms	1	100
FUN_019669	0	0	Spirodela polyrhiza	9	100
FUN_019670	0	0	Magnoliopsida	6	100
FUN_019671	0	0	cellular organisms	1	100
FUN_019672	0	0	Eukaryota	2	100
FUN_019673	0	0	Spirodela polyrhiza	9	100
FUN_019674	0	0	Spirodela	8	100
FUN_019675	1	0	cellular organisms	1	62
FUN_019676	0	0	Eukaryota	2	71
FUN_019677	0	0	cellular organisms	1	100
FUN_019678	0	0	Eukaryota	2	100
FUN_019679	0	0	Magnoliopsida	6	100
FUN_019680	0	1	cellular organisms	1	100
FUN_019681	0	0	Spirodela polyrhiza	9	100
FUN_019682	0	0	Spirodela polyrhiza	9	100
FUN_019683	0	0	Spirodela polyrhiza	9	100
FUN_019684	0	0	Eukaryota	2	85
FUN_019685	0	1	Spirodela polyrhiza	9	100
FUN_019686	0	0	Spirodela polyrhiza	9	100
FUN_019687	0	1	cellular organisms	1	87
FUN_019688	0	1	cellular organisms	1	75
FUN_019689	0	1	Spirodela polyrhiza	9	100
FUN_019690	0	0	Spirodela polyrhiza	9	100
FUN_019691	0	1	cellular organisms	1	100
FUN_019692	0	0	Eukaryota	2	100
FUN_019693	0	0	Spirodela polyrhiza	9	100
FUN_019694	0	0	Spirodela polyrhiza	9	100
FUN_019695	0	0	cellular organisms	1	100
FUN_019696	0	0	cellular organisms	1	100
FUN_019697	0	0	Streptophytina	5	100
FUN_019698	0	0	Eukaryota	2	85
FUN_019699	0	0	cellular organisms	1	62
FUN_019700	0	0	Spirodela polyrhiza	9	100
FUN_019701	0	0	cellular organisms	1	100
FUN_019702	0	0	Magnoliopsida	6	100
FUN_019703	0	0	Spirodela polyrhiza	9	100
FUN_019704	0	0	cellular organisms	1	75
FUN_019705	0	0	Eukaryota	2	100
FUN_019706	0	0	cellular organisms	1	100
FUN_019707	0	0	Spirodela polyrhiza	9	100
FUN_019708	0	0	cellular organisms	1	100
FUN_019709	0	0	Spirodela polyrhiza	9	100
FUN_019710	0	0	Spirodela polyrhiza	9	100
FUN_019711	0	0	Spirodela polyrhiza	9	100
FUN_019712	0	0	Spirodela polyrhiza	9	100
FUN_019713	0	0	Spirodela polyrhiza	9	100
FUN_019714	0	0	cellular organisms	1	100
FUN_019715	0	0	Streptophytina	5	100
FUN_019716	0	0	Spirodela polyrhiza	9	100
FUN_019717	0	0	Spirodela polyrhiza	9	100
FUN_019718	0	0	Eukaryota	2	85
FUN_019719	0	0	cellular organisms	1	100
FUN_019720	0	0	Spirodela polyrhiza	9	100
FUN_019721	0	0	cellular organisms	1	100
FUN_019722	0	0	Spirodela	8	100
FUN_019723	0	0	Eukaryota	2	100
FUN_019724	0	0	Eukaryota	2	100
FUN_019725	0	1	Streptophytina	5	100
FUN_019726	0	0	Spirodela polyrhiza	9	100
FUN_019727	0	1	Streptophytina	5	100
FUN_019728	0	1	Spirodela	8	100
FUN_019729	0	0	cellular organisms	1	87
FUN_019730	0	0	Spirodela polyrhiza	9	100
FUN_019731	0	1	cellular organisms	1	75
FUN_019732	0	1	Spirodela polyrhiza	9	100
FUN_019733	0	1	Eukaryota	2	71
FUN_019734	0	1	Eukaryota	2	100
FUN_019735	0	1	Spirodela polyrhiza	9	100
FUN_019736	0	1	Streptophyta	4	100
FUN_019737	0	1	Spirodela polyrhiza	9	100
FUN_019738	0	0	Spirodela polyrhiza	9	100
FUN_019739	0	0	Spirodela polyrhiza	9	100
FUN_019740	0	0	Eukaryota	2	100
FUN_019741	0	0	Spirodela polyrhiza	9	100
FUN_019742	0	1	Magnoliopsida	6	100
FUN_019743	0	1	cellular organisms	1	100
FUN_019745	0	0	Eukaryota	2	100
FUN_019747	1	0	cellular organisms	1	37
FUN_019748	1	0	cellular organisms	1	37
FUN_019749	1	0	Spirodela polyrhiza	9	100
FUN_019750	1	0	Magnoliopsida	6	66
FUN_019751	0	0	Spirodela polyrhiza	9	100
FUN_019752	0	0	Magnoliopsida	6	100
FUN_019753	0	0	Spirodela polyrhiza	9	100
FUN_019754	0	0	Spirodela polyrhiza	9	100
FUN_019755	0	0	cellular organisms	1	100
FUN_019756	0	0	Spirodela polyrhiza	9	100
FUN_019757	0	0	Spirodela	8	100
FUN_019758	0	0	Spirodela	8	100
FUN_019759	0	0	Spirodela polyrhiza	9	100
FUN_019760	0	1	cellular organisms	1	100
FUN_019761	0	0	Spirodela polyrhiza	9	100
FUN_019762	0	0	Spirodela polyrhiza	9	100
FUN_019763	0	0	Spirodela polyrhiza	9	100
FUN_019764	1	1	Spirodela polyrhiza	9	100
FUN_019765	0	0	Spirodela polyrhiza	9	100
FUN_019766	0	1	Magnoliopsida	6	33
FUN_019767	0	1	Magnoliopsida	6	33
FUN_019768	0	1	Magnoliopsida	6	33
FUN_019769	0	1	cellular organisms	1	75
FUN_019770	0	1	cellular organisms	1	87
FUN_019771	0	1	cellular organisms	1	75
FUN_019772	0	1	cellular organisms	1	87
FUN_019773	0	1	cellular organisms	1	100
FUN_019774	1	0	Spirodela polyrhiza	9	100
FUN_019775	0	0	Spirodela polyrhiza	9	100
FUN_019776	0	0	Spirodela polyrhiza	9	100
FUN_019777	0	1	cellular organisms	1	75
FUN_019778	0	1	Spirodela polyrhiza	9	100
FUN_019779	0	1	Spirodela polyrhiza	9	100
FUN_019780	1	0	Spirodela polyrhiza	9	100
FUN_019781	1	0	Spirodela polyrhiza	9	100
FUN_019782	1	0	Spirodela polyrhiza	9	100
FUN_019783	0	1	cellular organisms	1	87
FUN_019784	0	1	cellular organisms	1	100
FUN_019785	0	1	cellular organisms	1	62
FUN_019786	1	0	Magnoliopsida	6	33
FUN_019787	0	1	cellular organisms	1	100
FUN_019788	0	0	Magnoliopsida	6	66
FUN_019789	0	0	Spirodela polyrhiza	9	100
FUN_019790	0	0	Magnoliopsida	6	66
FUN_019791	0	0	cellular organisms	1	50
FUN_019792	0	0	cellular organisms	1	100
FUN_019793	0	0	Spirodela polyrhiza	9	100
FUN_019794	0	0	Streptophytina	5	100
FUN_019795	0	0	cellular organisms	1	100
FUN_019796	0	0	Streptophytina	5	75
FUN_019797	0	0	cellular organisms	1	62
FUN_019798	0	0	Streptophyta	4	100
FUN_019799	0	0	Spirodela polyrhiza	9	100
FUN_019800	0	1	Spirodela polyrhiza	9	100
FUN_019801	0	1	Spirodela polyrhiza	9	100
FUN_019802	0	1	Magnoliopsida	6	100
FUN_019803	0	1	Spirodela polyrhiza	9	100
FUN_019804	0	1	Spirodela polyrhiza	9	100
FUN_019805	0	0	Spirodela polyrhiza	9	100
FUN_019806	0	0	cellular organisms	1	100
FUN_019807	0	0	Spirodela polyrhiza	9	100
FUN_019808	0	0	Eukaryota	2	85
FUN_019809	0	0	Spirodela polyrhiza	9	100
FUN_019810	0	0	Spirodela polyrhiza	9	100
FUN_019811	0	0	Spirodela polyrhiza	9	100
FUN_019812	0	0	cellular organisms	1	100
FUN_019813	0	0	Streptophytina	5	100
FUN_019814	0	0	Spirodela polyrhiza	9	100
FUN_019815	0	0	Viridiplantae	3	100
FUN_019816	0	0	cellular organisms	1	100
FUN_019817	0	0	cellular organisms	1	100
FUN_019818	0	0	Spirodela polyrhiza	9	100
FUN_019819	0	0	cellular organisms	1	100
FUN_019820	0	0	cellular organisms	1	75
FUN_019821	0	0	Spirodela polyrhiza	9	100
FUN_019822	0	0	Streptophytina	5	100
FUN_019823	0	0	Spirodela polyrhiza	9	100
FUN_019824	0	1	Spirodela polyrhiza	9	100
FUN_019825	0	0	cellular organisms	1	87
FUN_019826	0	0	Spirodela polyrhiza	9	100
FUN_019827	0	0	Streptophytina	5	100
FUN_019828	0	0	Spirodela polyrhiza	9	100
FUN_019829	0	0	Spirodela polyrhiza	9	100
FUN_019830	0	0	Spirodela polyrhiza	9	100
FUN_019831	0	0	Spirodela polyrhiza	9	100
FUN_019832	0	0	Spirodela polyrhiza	9	100
FUN_019833	0	0	Spirodela polyrhiza	9	100
FUN_019834	0	0	Spirodela polyrhiza	9	100
FUN_019835	0	0	Spirodela polyrhiza	9	100
FUN_019836	0	0	Spirodela polyrhiza	9	100
FUN_019837	0	0	Spirodela polyrhiza	9	100
FUN_019838	0	0	Magnoliopsida	6	66
FUN_019839	0	0	cellular organisms	1	100
FUN_019840	0	0	Spirodela polyrhiza	9	100
FUN_019841	0	0	cellular organisms	1	100
FUN_019842	0	0	Spirodela polyrhiza	9	100
FUN_019843	0	0	Spirodela polyrhiza	9	100
FUN_019844	0	0	Eukaryota	2	85
FUN_019845	0	0	Eukaryota	2	100
FUN_019846	0	0	Eukaryota	2	100
FUN_019847	0	0	Magnoliopsida	6	100
FUN_019848	0	0	Spirodela polyrhiza	9	100
FUN_019849	0	0	Spirodela polyrhiza	9	100
FUN_019850	0	0	Eukaryota	2	85
FUN_019851	0	0	Spirodela polyrhiza	9	100
FUN_019852	0	0	Spirodela polyrhiza	9	100
FUN_019853	0	1	Spirodela polyrhiza	9	100
FUN_019854	0	0	Streptophyta	4	100
FUN_019855	0	0	cellular organisms	1	100
FUN_019856	0	0	cellular organisms	1	100
FUN_019857	0	0	cellular organisms	1	100
FUN_019858	0	0	Spirodela polyrhiza	9	100
FUN_019859	0	0	Spirodela polyrhiza	9	100
FUN_019860	0	0	cellular organisms	1	100
FUN_019861	0	0	cellular organisms	1	87
FUN_019862	0	0	Spirodela polyrhiza	9	100
FUN_019863	0	0	Streptophytina	5	100
FUN_019864	0	0	Spirodela polyrhiza	9	100
FUN_019865	0	0	cellular organisms	1	75
FUN_019866	0	0	Spirodela polyrhiza	9	100
FUN_019867	0	0	Magnoliopsida	6	100
FUN_019868	0	0	Spirodela polyrhiza	9	100
FUN_019869	0	1	Streptophytina	5	100
FUN_019870	0	1	Streptophytina	5	100
FUN_019871	0	0	Spirodela polyrhiza	9	100
FUN_019872	0	1	cellular organisms	1	100
FUN_019873	0	1	Magnoliopsida	6	33
FUN_019874	0	1	Spirodela polyrhiza	9	100
FUN_019875	0	0	cellular organisms	1	75
FUN_019876	0	0	cellular organisms	1	75
FUN_019877	0	0	cellular organisms	1	75
FUN_019878	0	0	Streptophytina	5	100
FUN_019879	0	1	cellular organisms	1	100
FUN_019880	0	1	Spirodela polyrhiza	9	100
FUN_019881	0	1	Spirodela polyrhiza	9	100
FUN_019882	0	0	cellular organisms	1	100
FUN_019883	0	0	cellular organisms	1	87
FUN_019884	0	0	Spirodela polyrhiza	9	100
FUN_019885	0	1	Spirodela polyrhiza	9	100
FUN_019886	0	0	Streptophytina	5	100
FUN_019887	0	0	Magnoliopsida	6	66
FUN_019888	0	0	Eukaryota	2	100
FUN_019889	0	0	cellular organisms	1	100
FUN_019890	0	0	Magnoliopsida	6	33
FUN_019891	0	0	Magnoliopsida	6	100
FUN_019892	0	0	Streptophytina	5	100
FUN_019893	0	0	cellular organisms	1	100
FUN_019894	0	0	Spirodela polyrhiza	9	100
FUN_019895	0	0	Spirodela polyrhiza	9	100
FUN_019896	0	1	cellular organisms	1	100
FUN_019897	0	1	Spirodela polyrhiza	9	100
FUN_019898	0	1	cellular organisms	1	62
FUN_019899	0	1	cellular organisms	1	62
FUN_019900	0	1	Spirodela polyrhiza	9	100
FUN_019901	0	1	cellular organisms	1	62
FUN_019902	0	1	Spirodela polyrhiza	9	100
FUN_019903	0	1	Spirodela polyrhiza	9	100
FUN_019904	0	1	cellular organisms	1	62
FUN_019905	0	1	cellular organisms	1	62
FUN_019906	0	1	cellular organisms	1	62
FUN_019907	0	1	cellular organisms	1	62
FUN_019908	0	1	cellular organisms	1	62
FUN_019909	0	1	cellular organisms	1	87
FUN_019910	0	1	Spirodela polyrhiza	9	100
FUN_019911	0	1	Magnoliopsida	6	66
FUN_019912	0	1	Spirodela polyrhiza	9	100
FUN_019913	0	1	Spirodela polyrhiza	9	100
FUN_019914	0	1	Spirodela polyrhiza	9	100
FUN_019915	0	0	Magnoliopsida	6	66
FUN_019916	0	0	Spirodela polyrhiza	9	100
FUN_019917	0	0	cellular organisms	1	62
FUN_019918	0	0	Spirodela polyrhiza	9	100
FUN_019919	1	0	Spirodela	8	100
FUN_019920	0	0	Spirodela polyrhiza	9	100
FUN_019921	1	0	Magnoliopsida	6	66
FUN_019922	0	0	Spirodela polyrhiza	9	100
FUN_019923	0	0	cellular organisms	1	100
FUN_019924	0	0	Viridiplantae	3	100
FUN_019925	0	0	Spirodela polyrhiza	9	100
FUN_019926	0	0	cellular organisms	1	100
FUN_019927	0	0	Spirodela polyrhiza	9	100
FUN_019928	0	0	cellular organisms	1	100
FUN_019929	0	0	Spirodela polyrhiza	9	100
FUN_019930	0	0	cellular organisms	1	87
FUN_019931	0	0	cellular organisms	1	100
FUN_019932	0	0	Spirodela	8	100
FUN_019933	0	0	Spirodela polyrhiza	9	100
FUN_019934	0	0	cellular organisms	1	100
FUN_019935	0	0	Streptophytina	5	100
FUN_019936	0	0	Spirodela polyrhiza	9	100
FUN_019937	0	0	cellular organisms	1	100
FUN_019938	0	0	cellular organisms	1	100
FUN_019939	0	0	cellular organisms	1	100
FUN_019940	0	0	cellular organisms	1	100
FUN_019941	0	0	Spirodela polyrhiza	9	100
FUN_019942	0	1	Spirodela polyrhiza	9	100
FUN_019943	0	1	Magnoliopsida	6	33
FUN_019944	0	1	Streptophyta	4	100
FUN_019945	0	1	Streptophyta	4	100
FUN_019947	0	1	Streptophyta	4	100
FUN_019948	0	1	Streptophytina	5	100
FUN_019949	0	0	Spirodela polyrhiza	9	100
FUN_019950	0	0	Eukaryota	2	71
FUN_019951	0	0	Streptophytina	5	100
FUN_019952	0	0	cellular organisms	1	100
FUN_019953	0	1	Spirodela polyrhiza	9	100
FUN_019954	0	1	Spirodela polyrhiza	9	100
FUN_019955	0	0	Magnoliopsida	6	66
FUN_019956	0	0	cellular organisms	1	100
FUN_019957	0	0	Eukaryota	2	100
FUN_019958	0	0	cellular organisms	1	100
FUN_019959	0	0	cellular organisms	1	62
FUN_019960	0	0	Spirodela	8	100
FUN_019961	0	0	Spirodela	8	100
FUN_019962	0	0	Spirodela polyrhiza	9	100
FUN_019963	0	1	Magnoliopsida	6	66
FUN_019964	0	1	cellular organisms	1	75
FUN_019965	0	0	Spirodela polyrhiza	9	100
FUN_019966	0	0	Spirodela polyrhiza	9	100
FUN_019967	0	0	cellular organisms	1	62
FUN_019968	0	0	Spirodela polyrhiza	9	100
FUN_019969	0	0	Streptophytina	5	100
FUN_019970	0	0	cellular organisms	1	50
FUN_019971	0	0	Spirodela polyrhiza	9	100
FUN_019972	0	0	cellular organisms	1	62
FUN_019973	0	0	cellular organisms	1	87
FUN_019974	0	1	Streptophytina	5	100
FUN_019975	0	0	Eukaryota	2	100
FUN_019976	0	0	Spirodela polyrhiza	9	100
FUN_019977	0	0	Eukaryota	2	100
FUN_019978	0	0	Spirodela polyrhiza	9	100
FUN_019979	0	0	Spirodela polyrhiza	9	100
FUN_019980	0	0	Spirodela polyrhiza	9	100
FUN_019981	0	0	Spirodela polyrhiza	9	100
FUN_019982	0	0	Streptophytina	5	100
FUN_019983	0	0	Spirodela polyrhiza	9	100
FUN_019984	0	0	Spirodela polyrhiza	9	100
FUN_019985	0	1	Streptophytina	5	100
FUN_019986	0	0	Spirodela polyrhiza	9	100
FUN_019987	0	1	cellular organisms	1	87
FUN_019988	0	1	cellular organisms	1	62
FUN_019989	0	0	Spirodela polyrhiza	9	100
FUN_019990	0	0	cellular organisms	1	100
FUN_019991	0	1	cellular organisms	1	100
FUN_019992	0	0	Spirodela polyrhiza	9	100
FUN_019993	0	0	Spirodela polyrhiza	9	100
FUN_019994	0	0	cellular organisms	1	100
FUN_019995	0	1	Magnoliopsida	6	100
FUN_019996	0	1	Streptophytina	5	100
FUN_019997	0	0	Eukaryota	2	100
FUN_019998	0	0	Spirodela polyrhiza	9	100
FUN_019999	0	0	Eukaryota	2	100
FUN_020000	0	0	cellular organisms	1	100
FUN_020001	0	0	cellular organisms	1	100
FUN_020002	0	0	Spirodela polyrhiza	9	100
FUN_020003	0	1	Eukaryota	2	100
FUN_020004	0	1	Eukaryota	2	42
FUN_020005	0	0	Eukaryota	2	100
FUN_020006	0	0	Spirodela polyrhiza	9	100
FUN_020007	0	0	Eukaryota	2	100
FUN_020008	1	0	Streptophyta	4	100
FUN_020009	0	1	Spirodela polyrhiza	9	100
FUN_020010	0	1	Spirodela polyrhiza	9	100
FUN_020011	0	0	Streptophytina	5	100
FUN_020012	0	0	Spirodela polyrhiza	9	100
FUN_020013	0	1	Spirodela polyrhiza	9	100
FUN_020014	0	0	Spirodela polyrhiza	9	100
FUN_020015	0	1	cellular organisms	1	100
FUN_020016	0	1	cellular organisms	1	100
FUN_020017	0	1	cellular organisms	1	100
FUN_020018	0	1	cellular organisms	1	100
FUN_020019	1	0	cellular organisms	1	100
FUN_020020	0	1	cellular organisms	1	100
FUN_020021	0	0	cellular organisms	1	100
FUN_020022	0	0	Spirodela polyrhiza	9	100
FUN_020023	0	0	Spirodela polyrhiza	9	100
FUN_020024	0	0	Spirodela polyrhiza	9	100
FUN_020025	0	0	cellular organisms	1	100
FUN_020026	0	0	Eukaryota	2	85
FUN_020027	0	0	Eukaryota	2	71
FUN_020028	0	0	Spirodela polyrhiza	9	100
FUN_020029	0	1	Streptophyta	4	100
FUN_020030	0	1	Spirodela polyrhiza	9	100
FUN_020031	0	1	Streptophytina	5	100
FUN_020032	0	0	cellular organisms	1	100
FUN_020033	0	1	Streptophytina	5	100
FUN_020034	0	0	Spirodela polyrhiza	9	100
FUN_020035	0	0	cellular organisms	1	100
FUN_020036	0	0	Spirodela polyrhiza	9	100
FUN_020037	0	1	Streptophytina	5	100
FUN_020038	0	0	Spirodela polyrhiza	9	100
FUN_020039	0	0	Spirodela polyrhiza	9	100
FUN_020040	0	0	Viridiplantae	3	100
FUN_020041	0	0	cellular organisms	1	100
FUN_020042	0	0	Spirodela polyrhiza	9	100
FUN_020043	0	1	cellular organisms	1	100
FUN_020044	0	1	cellular organisms	1	100
FUN_020045	0	1	cellular organisms	1	100
FUN_020046	0	1	cellular organisms	1	100
FUN_020047	0	0	Viridiplantae	3	100
FUN_020048	0	0	Spirodela polyrhiza	9	100
FUN_020049	0	0	Eukaryota	2	85
FUN_020050	0	0	cellular organisms	1	100
FUN_020051	0	0	cellular organisms	1	100
FUN_020052	0	0	cellular organisms	1	100
FUN_020053	0	0	Eukaryota	2	100
FUN_020054	0	0	cellular organisms	1	100
FUN_020055	0	1	Eukaryota	2	71
FUN_020056	0	0	cellular organisms	1	100
FUN_020057	0	1	cellular organisms	1	75
FUN_020058	0	0	cellular organisms	1	100
FUN_020059	0	0	Magnoliopsida	6	66
FUN_020060	0	1	Spirodela polyrhiza	9	100
FUN_020061	0	0	Spirodela polyrhiza	9	100
FUN_020062	0	0	Spirodela polyrhiza	9	100
FUN_020063	0	0	cellular organisms	1	100
FUN_020064	0	0	Spirodela polyrhiza	9	100
FUN_020065	0	1	Spirodela polyrhiza	9	100
FUN_020066	0	0	Spirodela polyrhiza	9	100
FUN_020067	0	0	Spirodela polyrhiza	9	100
FUN_020068	0	0	Streptophytina	5	100
FUN_020069	0	0	Spirodela polyrhiza	9	100
FUN_020070	0	0	cellular organisms	1	75
FUN_020071	0	0	Spirodela polyrhiza	9	100
FUN_020072	0	0	cellular organisms	1	100
FUN_020073	0	0	Spirodela polyrhiza	9	100
FUN_020074	0	0	Spirodela polyrhiza	9	100
FUN_020075	0	0	Streptophytina	5	75
FUN_020076	0	0	Spirodela polyrhiza	9	100
FUN_020077	0	0	Streptophytina	5	100
FUN_020078	0	0	cellular organisms	1	100
FUN_020079	0	1	Spirodela polyrhiza	9	100
FUN_020080	0	1	Streptophytina	5	100
FUN_020081	0	0	Spirodela polyrhiza	9	100
FUN_020082	0	0	Magnoliopsida	6	66
FUN_020083	0	0	Magnoliopsida	6	100
FUN_020084	0	0	Spirodela	8	100
FUN_020085	0	0	Magnoliopsida	6	66
FUN_020086	0	0	Spirodela polyrhiza	9	100
FUN_020087	0	0	Spirodela polyrhiza	9	100
FUN_020088	0	0	Spirodela polyrhiza	9	100
FUN_020089	0	0	Spirodela polyrhiza	9	100
FUN_020090	0	0	Spirodela polyrhiza	9	100
FUN_020091	0	0	Magnoliopsida	6	66
FUN_020092	0	1	Spirodela polyrhiza	9	100
FUN_020093	0	1	Spirodela polyrhiza	9	100
FUN_020094	0	1	Spirodela	8	100
FUN_020095	0	0	Spirodela	8	100
FUN_020096	0	0	Spirodela polyrhiza	9	100
FUN_020097	0	1	Spirodela polyrhiza	9	100
FUN_020098	0	1	Spirodela polyrhiza	9	100
FUN_020099	0	1	Spirodela	8	100
FUN_020100	0	1	Spirodela polyrhiza	9	100
FUN_020101	0	1	Spirodela	8	100
FUN_020102	1	0	Magnoliopsida	6	33
FUN_020103	0	0	cellular organisms	1	37
FUN_020104	0	1	Spirodela	8	100
FUN_020105	0	0	cellular organisms	1	100
FUN_020106	0	0	cellular organisms	1	75
FUN_020107	0	0	Eukaryota	2	71
FUN_020108	0	0	Eukaryota	2	85
FUN_020109	0	0	Spirodela polyrhiza	9	100
FUN_020110	0	0	Eukaryota	2	100
FUN_020111	0	0	Spirodela polyrhiza	9	100
FUN_020112	0	0	Eukaryota	2	71
FUN_020113	0	0	Eukaryota	2	100
FUN_020114	0	0	Spirodela polyrhiza	9	100
FUN_020115	0	0	cellular organisms	1	100
FUN_020116	0	0	Spirodela polyrhiza	9	100
FUN_020117	0	0	Spirodela polyrhiza	9	100
FUN_020118	0	0	Eukaryota	2	100
FUN_020119	0	0	Spirodela polyrhiza	9	100
FUN_020120	0	0	cellular organisms	1	100
FUN_020121	0	0	cellular organisms	1	50
FUN_020122	1	0	Spirodela polyrhiza	9	100
FUN_020123	0	0	cellular organisms	1	87
FUN_020124	0	0	Spirodela polyrhiza	9	100
FUN_020125	0	0	Spirodela polyrhiza	9	100
FUN_020126	0	0	Spirodela polyrhiza	9	100
FUN_020127	0	0	Eukaryota	2	71
FUN_020128	0	0	cellular organisms	1	100
FUN_020129	0	1	Magnoliopsida	6	100
FUN_020130	0	1	Spirodela polyrhiza	9	100
FUN_020131	0	1	Magnoliopsida	6	66
FUN_020132	0	0	Streptophytina	5	100
FUN_020133	0	0	Spirodela polyrhiza	9	100
FUN_020134	0	0	Spirodela	8	100
FUN_020135	0	0	Magnoliopsida	6	66
FUN_020136	0	0	Magnoliopsida	6	100
FUN_020137	0	0	cellular organisms	1	100
FUN_020138	0	1	cellular organisms	1	100
FUN_020139	0	1	Spirodela polyrhiza	9	100
FUN_020140	1	0	Spirodela polyrhiza	9	100
FUN_020141	0	1	cellular organisms	1	100
FUN_020142	0	0	Spirodela polyrhiza	9	100
FUN_020143	0	1	cellular organisms	1	100
FUN_020144	0	0	Spirodela polyrhiza	9	100
FUN_020145	0	0	cellular organisms	1	87
FUN_020146	0	0	Spirodela polyrhiza	9	100
FUN_020147	0	0	Spirodela polyrhiza	9	100
FUN_020148	0	0	Streptophytina	5	100
FUN_020149	0	0	cellular organisms	1	62
FUN_020150	0	0	Spirodela polyrhiza	9	100
FUN_020151	0	0	Eukaryota	2	71
FUN_020152	0	0	Streptophytina	5	75
FUN_020153	0	0	Spirodela polyrhiza	9	100
FUN_020154	0	0	Magnoliopsida	6	66
FUN_020155	0	0	Spirodela polyrhiza	9	100
FUN_020156	0	1	Spirodela polyrhiza	9	100
FUN_020157	0	1	Magnoliopsida	6	100
FUN_020158	0	0	Spirodela polyrhiza	9	100
FUN_020159	0	0	Spirodela polyrhiza	9	100
FUN_020160	0	0	Magnoliopsida	6	100
FUN_020161	0	0	cellular organisms	1	75
FUN_020162	0	0	cellular organisms	1	100
FUN_020163	0	0	Spirodela polyrhiza	9	100
FUN_020164	0	0	cellular organisms	1	87
FUN_020165	0	0	Spirodela polyrhiza	9	100
FUN_020166	0	0	cellular organisms	1	100
FUN_020167	0	0	Eukaryota	2	100
FUN_020168	0	0	cellular organisms	1	100
FUN_020169	0	0	Spirodela polyrhiza	9	100
FUN_020170	0	0	Magnoliopsida	6	100
FUN_020171	0	0	Spirodela polyrhiza	9	100
FUN_020172	0	0	cellular organisms	1	100
FUN_020173	0	0	Spirodela polyrhiza	9	100
FUN_020174	0	0	Magnoliopsida	6	66
FUN_020175	0	0	Possible contamination or HGT	NA	28
FUN_020176	0	0	cellular organisms	1	100
FUN_020177	0	0	Streptophytina	5	100
FUN_020178	0	0	Spirodela polyrhiza	9	100
FUN_020179	0	0	cellular organisms	1	87
FUN_020180	0	1	Magnoliopsida	6	66
FUN_020181	0	1	Spirodela polyrhiza	9	100
FUN_020182	0	0	Spirodela polyrhiza	9	100
FUN_020183	0	0	Spirodela polyrhiza	9	100
FUN_020184	0	0	cellular organisms	1	100
FUN_020185	0	0	Viridiplantae	3	100
FUN_020186	0	0	cellular organisms	1	87
FUN_020187	0	0	Magnoliopsida	6	66
FUN_020188	0	0	Spirodela polyrhiza	9	100
FUN_020189	0	0	Spirodela polyrhiza	9	100
FUN_020190	0	0	Eukaryota	2	100
FUN_020191	0	0	Streptophytina	5	100
FUN_020192	0	0	cellular organisms	1	100
FUN_020193	0	0	cellular organisms	1	100
FUN_020194	0	0	Spirodela polyrhiza	9	100
FUN_020195	0	0	Streptophytina	5	100
FUN_020196	0	0	Streptophytina	5	100
FUN_020197	0	0	cellular organisms	1	75
FUN_020198	0	0	Spirodela polyrhiza	9	100
FUN_020199	0	0	Spirodela polyrhiza	9	100
FUN_020200	0	0	cellular organisms	1	100
FUN_020201	0	0	Streptophytina	5	100
FUN_020202	0	0	Spirodela polyrhiza	9	100
FUN_020203	0	0	Spirodela polyrhiza	9	100
FUN_020204	0	1	Magnoliopsida	6	66
FUN_020205	0	0	Eukaryota	2	57
FUN_020206	0	0	Streptophytina	5	100
FUN_020207	0	1	Spirodela polyrhiza	9	100
FUN_020208	0	1	Spirodela polyrhiza	9	100
FUN_020209	0	1	Streptophytina	5	100
FUN_020210	0	1	Eukaryota	2	57
FUN_020211	0	0	Spirodela polyrhiza	9	100
FUN_020212	0	0	Spirodela polyrhiza	9	100
FUN_020213	0	1	cellular organisms	1	100
FUN_020214	0	0	Magnoliopsida	6	66
FUN_020215	0	0	cellular organisms	1	100
FUN_020216	0	0	Eukaryota	2	100
FUN_020217	0	1	cellular organisms	1	100
FUN_020218	0	0	Spirodela polyrhiza	9	100
FUN_020219	0	0	Spirodela polyrhiza	9	100
FUN_020220	0	0	Spirodela polyrhiza	9	100
FUN_020221	0	0	Streptophyta	4	80
FUN_020222	0	0	Spirodela polyrhiza	9	100
FUN_020223	0	0	Spirodela polyrhiza	9	100
FUN_020224	0	0	Eukaryota	2	100
FUN_020225	0	0	Eukaryota	2	100
FUN_020226	0	1	Eukaryota	2	100
FUN_020227	0	0	Magnoliopsida	6	66
FUN_020228	0	0	cellular organisms	1	100
FUN_020229	0	0	Streptophytina	5	100
FUN_020230	0	0	Spirodela polyrhiza	9	100
FUN_020231	0	0	Streptophytina	5	100
FUN_020232	0	0	Eukaryota	2	100
FUN_020233	0	0	cellular organisms	1	100
FUN_020234	0	0	cellular organisms	1	100
FUN_020235	0	0	cellular organisms	1	100
FUN_020236	0	0	Streptophytina	5	100
FUN_020237	0	0	Spirodela polyrhiza	9	100
FUN_020238	0	0	Spirodela polyrhiza	9	100
FUN_020239	0	0	Spirodela	8	100
FUN_020240	0	0	Spirodela polyrhiza	9	100
FUN_020241	0	0	Spirodela polyrhiza	9	100
FUN_020242	0	0	Spirodela polyrhiza	9	100
FUN_020243	0	0	Spirodela polyrhiza	9	100
FUN_020244	0	0	Spirodela polyrhiza	9	100
FUN_020245	0	0	Spirodela polyrhiza	9	100
FUN_020246	0	0	Spirodela polyrhiza	9	100
FUN_020247	0	0	Spirodela polyrhiza	9	100
FUN_020248	0	0	Spirodela polyrhiza	9	100
FUN_020249	0	0	Spirodela polyrhiza	9	100
FUN_020250	0	0	Spirodela polyrhiza	9	100
FUN_020251	0	0	Spirodela polyrhiza	9	100
FUN_020252	0	0	cellular organisms	1	100
FUN_020253	0	0	Spirodela polyrhiza	9	100
FUN_020254	0	0	Spirodela polyrhiza	9	100
FUN_020255	0	0	Streptophytina	5	100
FUN_020256	0	0	Spirodela polyrhiza	9	100
FUN_020257	0	0	Spirodela polyrhiza	9	100
FUN_020258	0	0	Streptophytina	5	100
FUN_020259	0	1	Spirodela polyrhiza	9	100
FUN_020260	0	1	Magnoliopsida	6	100
FUN_020261	0	0	Eukaryota	2	100
FUN_020262	0	0	Eukaryota	2	100
FUN_020263	0	0	cellular organisms	1	100
FUN_020264	0	0	Spirodela polyrhiza	9	100
FUN_020265	0	1	Eukaryota	2	71
FUN_020266	0	0	cellular organisms	1	100
FUN_020267	0	0	Spirodela polyrhiza	9	100
FUN_020268	0	0	Spirodela polyrhiza	9	100
FUN_020269	0	0	Spirodela	8	100
FUN_020270	0	0	Streptophytina	5	100
FUN_020271	0	0	Streptophytina	5	100
FUN_020272	0	0	cellular organisms	1	100
FUN_020273	0	1	cellular organisms	1	87
FUN_020274	0	1	Spirodela polyrhiza	9	100
FUN_020275	0	1	Spirodela polyrhiza	9	100
FUN_020276	0	0	Spirodela polyrhiza	9	100
FUN_020277	0	0	cellular organisms	1	100
FUN_020278	0	0	Streptophytina	5	75
FUN_020279	0	1	Streptophyta	4	100
FUN_020280	0	0	Spirodela polyrhiza	9	100
FUN_020281	0	0	Spirodela polyrhiza	9	100
FUN_020282	0	0	cellular organisms	1	100
FUN_020283	0	0	Spirodela polyrhiza	9	100
FUN_020284	0	0	Spirodela polyrhiza	9	100
FUN_020285	0	0	Spirodela polyrhiza	9	100
FUN_020286	0	0	Eukaryota	2	100
FUN_020287	0	1	cellular organisms	1	100
FUN_020288	0	1	Spirodela polyrhiza	9	100
FUN_020289	0	1	cellular organisms	1	75
FUN_020290	0	1	Streptophyta	4	100
FUN_020291	0	0	Eukaryota	2	85
FUN_020292	0	0	cellular organisms	1	100
FUN_020293	0	0	Eukaryota	2	71
FUN_020294	0	0	cellular organisms	1	87
FUN_020295	0	0	Magnoliopsida	6	100
FUN_020296	0	0	Eukaryota	2	100
FUN_020297	0	0	cellular organisms	1	100
FUN_020299	0	1	Magnoliopsida	6	100
FUN_020300	0	1	cellular organisms	1	100
FUN_020302	0	0	Spirodela polyrhiza	9	100
FUN_020303	0	0	cellular organisms	1	100
FUN_020304	0	0	Streptophyta	4	100
FUN_020305	0	0	cellular organisms	1	100
FUN_020306	0	0	Spirodela polyrhiza	9	100
FUN_020307	0	0	cellular organisms	1	100
FUN_020308	0	0	Eukaryota	2	71
FUN_020309	0	0	cellular organisms	1	100
FUN_020310	0	0	Spirodela polyrhiza	9	100
FUN_020311	0	0	Eukaryota	2	71
FUN_020312	0	0	Spirodela polyrhiza	9	100
FUN_020313	0	0	Eukaryota	2	100
FUN_020314	0	0	Spirodela	8	100
FUN_020315	0	0	Spirodela polyrhiza	9	100
FUN_020316	0	0	Eukaryota	2	100
FUN_020317	0	0	Eukaryota	2	100
FUN_020318	0	0	Spirodela polyrhiza	9	100
FUN_020319	0	0	Streptophyta	4	100
FUN_020320	0	0	cellular organisms	1	100
FUN_020321	0	0	cellular organisms	1	100
FUN_020322	0	0	cellular organisms	1	100
FUN_020323	1	0	cellular organisms	1	100
FUN_020324	0	1	Spirodela polyrhiza	9	100
FUN_020325	0	0	cellular organisms	1	37
FUN_020326	0	0	Spirodela	8	100
FUN_020327	0	0	cellular organisms	1	37
FUN_020328	1	0	Spirodela polyrhiza	9	100
FUN_020329	0	0	cellular organisms	1	100
FUN_020330	0	0	Spirodela polyrhiza	9	100
FUN_020331	0	1	Streptophytina	5	100
FUN_020332	0	1	cellular organisms	1	100
FUN_020333	0	1	cellular organisms	1	100
FUN_020334	0	0	cellular organisms	1	100
FUN_020335	0	0	Spirodela polyrhiza	9	100
FUN_020336	0	0	Spirodela	8	100
FUN_020337	0	1	Streptophytina	5	100
FUN_020338	0	0	Spirodela polyrhiza	9	100
FUN_020339	0	0	Spirodela polyrhiza	9	100
FUN_020340	0	0	cellular organisms	1	100
FUN_020341	0	0	cellular organisms	1	100
FUN_020342	0	0	Spirodela polyrhiza	9	100
FUN_020343	0	0	Spirodela polyrhiza	9	100
FUN_020344	0	0	Streptophyta	4	100
FUN_020345	0	0	cellular organisms	1	100
FUN_020346	0	0	Streptophytina	5	100
FUN_020347	0	1	Eukaryota	2	85
FUN_020348	0	1	Spirodela polyrhiza	9	100
FUN_020349	0	1	Spirodela polyrhiza	9	100
FUN_020350	0	1	Magnoliopsida	6	100
FUN_020351	0	1	cellular organisms	1	87
FUN_020352	0	0	Eukaryota	2	100
FUN_020353	0	0	Spirodela polyrhiza	9	100
FUN_020354	0	0	Magnoliopsida	6	66
FUN_020355	0	0	cellular organisms	1	100
FUN_020356	0	0	Eukaryota	2	71
FUN_020357	0	0	Streptophytina	5	100
FUN_020358	0	0	Spirodela polyrhiza	9	100
FUN_020359	0	0	Spirodela polyrhiza	9	100
FUN_020360	0	0	Spirodela polyrhiza	9	100
FUN_020361	0	0	Eukaryota	2	100
FUN_020362	0	0	Eukaryota	2	85
FUN_020363	0	0	cellular organisms	1	100
FUN_020364	0	0	Eukaryota	2	57
FUN_020365	0	0	Spirodela polyrhiza	9	100
FUN_020366	0	0	Eukaryota	2	71
FUN_020367	0	0	Spirodela polyrhiza	9	100
FUN_020368	0	0	cellular organisms	1	100
FUN_020369	0	0	cellular organisms	1	62
FUN_020370	0	0	Eukaryota	2	100
FUN_020371	0	1	Spirodela	8	100
FUN_020372	0	0	Spirodela polyrhiza	9	100
FUN_020373	0	0	Spirodela polyrhiza	9	100
FUN_020374	0	0	cellular organisms	1	87
FUN_020375	0	0	Streptophyta	4	100
FUN_020376	0	1	Magnoliopsida	6	66
FUN_020377	0	1	cellular organisms	1	100
FUN_020378	0	0	Spirodela polyrhiza	9	100
FUN_020379	0	0	Spirodela polyrhiza	9	100
FUN_020380	0	1	cellular organisms	1	100
FUN_020381	0	1	cellular organisms	1	100
FUN_020382	0	1	cellular organisms	1	100
FUN_020383	0	1	Spirodela polyrhiza	9	100
FUN_020384	0	1	Spirodela polyrhiza	9	100
FUN_020385	0	1	Spirodela polyrhiza	9	100
FUN_020386	0	1	cellular organisms	1	100
FUN_020387	0	1	Spirodela polyrhiza	9	100
FUN_020388	0	1	Eukaryota	2	100
FUN_020389	0	1	Eukaryota	2	100
FUN_020390	0	1	Spirodela polyrhiza	9	100
FUN_020391	0	1	Spirodela polyrhiza	9	100
FUN_020392	0	1	Eukaryota	2	100
FUN_020393	0	1	Eukaryota	2	100
FUN_020394	0	1	Spirodela polyrhiza	9	100
FUN_020395	0	1	Eukaryota	2	100
FUN_020396	0	0	cellular organisms	1	100
FUN_020397	0	0	cellular organisms	1	100
FUN_020398	0	1	cellular organisms	1	87
FUN_020399	0	0	cellular organisms	1	100
FUN_020400	0	0	cellular organisms	1	100
FUN_020401	0	0	Eukaryota	2	85
FUN_020402	0	0	Eukaryota	2	100
FUN_020403	0	0	Spirodela	8	100
FUN_020404	0	0	Magnoliopsida	6	66
FUN_020405	0	0	Spirodela polyrhiza	9	100
FUN_020406	0	0	Viridiplantae	3	83
FUN_020407	0	0	Magnoliopsida	6	100
FUN_020408	0	0	Spirodela polyrhiza	9	100
FUN_020409	0	1	Magnoliopsida	6	33
FUN_020410	0	0	Spirodela polyrhiza	9	100
FUN_020411	0	0	Eukaryota	2	71
FUN_020412	0	0	Eukaryota	2	71
FUN_020413	0	0	Magnoliopsida	6	66
FUN_020414	0	0	cellular organisms	1	100
FUN_020415	0	0	Streptophytina	5	100
FUN_020416	0	1	cellular organisms	1	100
FUN_020417	0	1	cellular organisms	1	100
FUN_020418	0	1	cellular organisms	1	62
FUN_020419	0	1	Magnoliopsida	6	66
FUN_020420	0	1	Spirodela polyrhiza	9	100
FUN_020421	0	0	Spirodela polyrhiza	9	100
FUN_020422	0	1	Spirodela	8	100
FUN_020423	0	1	Eukaryota	2	100
FUN_020424	0	1	cellular organisms	1	100
FUN_020425	0	0	Eukaryota	2	100
FUN_020426	0	0	Eukaryota	2	100
FUN_020427	0	0	Streptophytina	5	100
FUN_020428	0	0	Spirodela polyrhiza	9	100
FUN_020429	0	0	Spirodela polyrhiza	9	100
FUN_020430	0	0	Spirodela polyrhiza	9	100
FUN_020431	0	0	Spirodela polyrhiza	9	100
FUN_020432	0	0	Spirodela polyrhiza	9	100
FUN_020433	0	0	Spirodela polyrhiza	9	100
FUN_020434	0	0	Magnoliopsida	6	100
FUN_020435	0	0	Spirodela polyrhiza	9	100
FUN_020436	0	0	Spirodela polyrhiza	9	100
FUN_020437	0	0	Magnoliopsida	6	100
FUN_020438	0	0	Streptophytina	5	100
FUN_020439	0	0	Spirodela polyrhiza	9	100
FUN_020440	0	1	cellular organisms	1	75
FUN_020441	0	1	cellular organisms	1	100
FUN_020442	0	1	cellular organisms	1	87
FUN_020443	0	1	Eukaryota	2	71
FUN_020444	0	1	Spirodela polyrhiza	9	100
FUN_020445	0	1	Spirodela polyrhiza	9	100
FUN_020446	0	0	Spirodela polyrhiza	9	100
FUN_020447	0	0	Magnoliopsida	6	100
FUN_020448	0	0	Streptophytina	5	100
FUN_020449	0	0	Spirodela polyrhiza	9	100
FUN_020450	0	0	Spirodela polyrhiza	9	100
FUN_020451	0	0	Spirodela polyrhiza	9	100
FUN_020452	0	0	Spirodela polyrhiza	9	100
FUN_020453	0	1	cellular organisms	1	87
FUN_020454	0	1	Spirodela polyrhiza	9	100
FUN_020455	0	1	Eukaryota	2	100
FUN_020456	0	0	Streptophytina	5	100
FUN_020457	0	0	Spirodela polyrhiza	9	100
FUN_020458	0	1	Streptophytina	5	100
FUN_020459	0	1	Spirodela polyrhiza	9	100
FUN_020460	0	1	cellular organisms	1	100
FUN_020461	0	1	cellular organisms	1	75
FUN_020462	0	0	Spirodela polyrhiza	9	100
FUN_020463	0	0	cellular organisms	1	62
FUN_020464	0	0	cellular organisms	1	100
FUN_020465	0	0	cellular organisms	1	87
FUN_020466	0	0	cellular organisms	1	87
FUN_020467	0	0	cellular organisms	1	87
FUN_020468	0	0	Spirodela polyrhiza	9	100
FUN_020469	0	0	cellular organisms	1	100
FUN_020470	0	0	Spirodela polyrhiza	9	100
FUN_020471	0	0	Spirodela polyrhiza	9	100
FUN_020472	0	0	Spirodela polyrhiza	9	100
FUN_020473	0	0	cellular organisms	1	100
FUN_020474	0	0	Spirodela polyrhiza	9	100
FUN_020475	0	0	Streptophytina	5	100
FUN_020476	0	0	cellular organisms	1	100
FUN_020477	0	0	Streptophytina	5	100
FUN_020478	0	0	Spirodela polyrhiza	9	100
FUN_020479	0	0	cellular organisms	1	100
FUN_020480	0	0	Spirodela	8	100
FUN_020481	0	0	Eukaryota	2	100
FUN_020482	0	0	Eukaryota	2	85
FUN_020483	0	0	Magnoliopsida	6	33
FUN_020484	0	0	Magnoliopsida	6	66
FUN_020485	0	0	Spirodela polyrhiza	9	100
FUN_020486	1	0	Spirodela	8	100
FUN_020487	0	1	Streptophytina	5	75
FUN_020488	0	1	Magnoliopsida	6	66
FUN_020489	0	1	Streptophytina	5	75
FUN_020490	0	0	cellular organisms	1	50
FUN_020491	0	1	Streptophytina	5	75
FUN_020492	0	1	cellular organisms	1	50
FUN_020493	0	0	Magnoliopsida	6	66
FUN_020494	0	0	Streptophytina	5	75
FUN_020495	0	0	Eukaryota	2	71
FUN_020496	1	0	Magnoliopsida	6	66
FUN_020497	1	0	Spirodela polyrhiza	9	100
FUN_020498	0	1	Streptophytina	5	75
FUN_020499	0	1	cellular organisms	1	50
FUN_020500	0	0	cellular organisms	1	100
FUN_020501	0	0	cellular organisms	1	100
FUN_020502	0	0	Spirodela polyrhiza	9	100
FUN_020503	0	1	cellular organisms	1	100
FUN_020504	0	1	Spirodela polyrhiza	9	100
FUN_020505	0	0	Eukaryota	2	85
FUN_020506	0	1	cellular organisms	1	100
FUN_020507	0	1	cellular organisms	1	100
FUN_020508	0	1	Spirodela polyrhiza	9	100
FUN_020509	0	1	Spirodela polyrhiza	9	100
FUN_020510	0	1	cellular organisms	1	100
FUN_020512	0	0	Spirodela polyrhiza	9	100
FUN_020513	0	0	Streptophytina	5	100
FUN_020514	0	0	Spirodela	8	100
FUN_020515	0	0	Spirodela polyrhiza	9	100
FUN_020516	0	0	cellular organisms	1	100
FUN_020517	0	0	Spirodela polyrhiza	9	100
FUN_020518	0	0	cellular organisms	1	87
FUN_020519	0	0	cellular organisms	1	100
FUN_020520	0	0	Spirodela polyrhiza	9	100
FUN_020521	0	0	cellular organisms	1	100
FUN_020522	0	0	cellular organisms	1	100
FUN_020523	0	0	Spirodela polyrhiza	9	100
FUN_020524	0	0	Eukaryota	2	100
FUN_020525	0	0	Streptophytina	5	100
FUN_020526	0	0	cellular organisms	1	100
FUN_020527	0	0	Eukaryota	2	85
FUN_020528	0	0	Spirodela polyrhiza	9	100
FUN_020529	0	0	Spirodela polyrhiza	9	100
FUN_020530	0	0	Magnoliopsida	6	33
FUN_020531	0	0	Spirodela polyrhiza	9	100
FUN_020532	0	0	Magnoliopsida	6	100
FUN_020533	0	1	Spirodela polyrhiza	9	100
FUN_020534	0	1	Eukaryota	2	100
FUN_020535	0	0	cellular organisms	1	87
FUN_020536	0	0	Spirodela polyrhiza	9	100
FUN_020537	0	0	cellular organisms	1	62
FUN_020538	0	0	Spirodela polyrhiza	9	100
FUN_020539	0	0	Spirodela polyrhiza	9	100
FUN_020540	0	0	Spirodela polyrhiza	9	100
FUN_020541	0	0	Eukaryota	2	85
FUN_020542	0	0	Eukaryota	2	71
FUN_020543	0	0	Streptophytina	5	100
FUN_020544	0	0	Spirodela polyrhiza	9	100
FUN_020545	0	0	cellular organisms	1	100
FUN_020546	0	0	Spirodela polyrhiza	9	100
FUN_020547	0	0	Magnoliopsida	6	100
FUN_020548	0	0	Spirodela polyrhiza	9	100
FUN_020549	0	0	cellular organisms	1	87
FUN_020550	0	0	cellular organisms	1	100
FUN_020551	0	0	Spirodela	8	100
FUN_020552	0	0	Spirodela polyrhiza	9	100
FUN_020553	0	0	Spirodela polyrhiza	9	100
FUN_020554	0	0	Viridiplantae	3	83
FUN_020555	0	0	Eukaryota	2	100
FUN_020556	0	0	cellular organisms	1	100
FUN_020557	0	1	Eukaryota	2	71
FUN_020558	0	1	Eukaryota	2	71
FUN_020559	0	1	cellular organisms	1	75
FUN_020560	0	1	Magnoliopsida	6	66
FUN_020561	0	1	Spirodela	8	100
FUN_020562	0	1	Spirodela polyrhiza	9	100
FUN_020563	0	1	cellular organisms	1	87
FUN_020564	0	1	Streptophytina	5	100
FUN_020566	0	1	Eukaryota	2	71
FUN_020567	0	0	Streptophytina	5	100
FUN_020568	0	1	cellular organisms	1	100
FUN_020569	0	1	cellular organisms	1	87
FUN_020570	0	0	Spirodela polyrhiza	9	100
FUN_020571	0	0	Spirodela polyrhiza	9	100
FUN_020572	0	0	Spirodela polyrhiza	9	100
FUN_020573	0	0	cellular organisms	1	100
FUN_020574	0	0	cellular organisms	1	87
FUN_020575	0	1	cellular organisms	1	100
FUN_020576	0	0	Streptophytina	5	100
FUN_020577	0	1	cellular organisms	1	62
FUN_020578	0	1	Spirodela polyrhiza	9	100
FUN_020579	0	1	Spirodela polyrhiza	9	100
FUN_020580	0	0	Spirodela polyrhiza	9	100
FUN_020581	0	1	Spirodela	8	100
FUN_020582	0	1	Spirodela	8	100
FUN_020583	0	1	Spirodela polyrhiza	9	100
FUN_020584	0	1	cellular organisms	1	100
FUN_020585	0	0	Spirodela polyrhiza	9	100
FUN_020586	0	0	Spirodela polyrhiza	9	100
FUN_020587	0	0	Spirodela polyrhiza	9	100
FUN_020588	0	1	Spirodela polyrhiza	9	100
FUN_020589	0	1	Spirodela polyrhiza	9	100
FUN_020590	0	1	Spirodela polyrhiza	9	100
FUN_020591	0	1	Spirodela polyrhiza	9	100
FUN_020592	0	1	Spirodela polyrhiza	9	100
FUN_020593	0	0	Spirodela polyrhiza	9	100
FUN_020594	0	0	Spirodela polyrhiza	9	100
FUN_020595	0	0	Spirodela polyrhiza	9	100
FUN_020596	0	0	Magnoliopsida	6	100
FUN_020597	0	0	Spirodela polyrhiza	9	100
FUN_020598	0	0	Spirodela polyrhiza	9	100
FUN_020599	0	0	Spirodela polyrhiza	9	100
FUN_020600	0	0	Streptophytina	5	100
FUN_020601	0	0	Spirodela polyrhiza	9	100
FUN_020602	0	0	cellular organisms	1	100
FUN_020603	0	0	cellular organisms	1	100
FUN_020604	0	0	Spirodela polyrhiza	9	100
FUN_020605	0	0	Magnoliopsida	6	66
FUN_020606	0	0	Streptophytina	5	100
FUN_020607	0	0	Spirodela polyrhiza	9	100
FUN_020608	0	0	cellular organisms	1	100
FUN_020609	0	0	cellular organisms	1	100
FUN_020610	0	0	cellular organisms	1	100
FUN_020611	0	0	Eukaryota	2	100
FUN_020612	0	0	Spirodela polyrhiza	9	100
FUN_020613	0	1	cellular organisms	1	100
FUN_020614	0	1	Spirodela	8	100
FUN_020615	0	0	Spirodela polyrhiza	9	100
FUN_020616	0	1	cellular organisms	1	100
FUN_020617	0	1	Eukaryota	2	100
FUN_020618	0	0	Spirodela polyrhiza	9	100
FUN_020619	0	0	Eukaryota	2	71
FUN_020620	0	0	Streptophytina	5	75
FUN_020621	0	0	Streptophytina	5	100
FUN_020622	0	0	Streptophytina	5	100
FUN_020623	0	0	Spirodela polyrhiza	9	100
FUN_020624	0	0	cellular organisms	1	100
FUN_020625	0	0	Spirodela polyrhiza	9	100
FUN_020626	0	0	cellular organisms	1	87
FUN_020627	0	0	Spirodela polyrhiza	9	100
FUN_020628	0	0	cellular organisms	1	100
FUN_020629	0	0	cellular organisms	1	100
FUN_020630	0	0	Spirodela polyrhiza	9	100
FUN_020631	0	0	cellular organisms	1	100
FUN_020632	0	0	cellular organisms	1	100
FUN_020633	0	0	Magnoliopsida	6	100
FUN_020634	0	0	cellular organisms	1	100
FUN_020635	0	0	Eukaryota	2	100
FUN_020636	0	0	cellular organisms	1	100
FUN_020637	0	0	cellular organisms	1	87
FUN_020638	0	0	Spirodela polyrhiza	9	100
FUN_020639	0	0	Spirodela polyrhiza	9	100
FUN_020641	0	0	cellular organisms	1	87
FUN_020642	0	0	cellular organisms	1	100
FUN_020643	0	1	cellular organisms	1	87
FUN_020644	0	0	Spirodela polyrhiza	9	100
FUN_020645	0	1	Spirodela polyrhiza	9	100
FUN_020646	0	1	cellular organisms	1	62
FUN_020647	0	1	cellular organisms	1	62
FUN_020648	0	1	cellular organisms	1	100
FUN_020649	0	1	Streptophytina	5	100
FUN_020650	0	1	cellular organisms	1	37
FUN_020651	0	1	Spirodela	8	100
FUN_020652	0	1	cellular organisms	1	87
FUN_020654	0	1	cellular organisms	1	37
FUN_020655	0	1	Spirodela polyrhiza	9	100
FUN_020656	0	1	cellular organisms	1	87
FUN_020657	0	1	cellular organisms	1	100
FUN_020658	0	0	Eukaryota	2	100
FUN_020659	0	1	Eukaryota	2	71
FUN_020660	0	1	cellular organisms	1	62
FUN_020661	0	1	Spirodela polyrhiza	9	100
FUN_020662	0	1	Spirodela polyrhiza	9	100
FUN_020663	0	0	Spirodela polyrhiza	9	100
FUN_020664	0	0	Streptophyta	4	100
FUN_020665	0	0	cellular organisms	1	87
FUN_020666	0	0	Spirodela polyrhiza	9	100
FUN_020667	0	1	Spirodela	8	100
FUN_020668	0	0	Spirodela polyrhiza	9	100
FUN_020669	0	0	cellular organisms	1	100
FUN_020670	0	0	Spirodela polyrhiza	9	100
FUN_020672	0	0	Spirodela polyrhiza	9	100
FUN_020673	0	1	Spirodela polyrhiza	9	100
FUN_020674	0	1	Magnoliopsida	6	66
FUN_020675	0	0	Spirodela polyrhiza	9	100
FUN_020676	0	0	Eukaryota	2	100
FUN_020677	0	1	Streptophytina	5	100
FUN_020678	0	1	Spirodela polyrhiza	9	100
FUN_020679	0	0	Spirodela	8	100
FUN_020680	0	0	Spirodela polyrhiza	9	100
FUN_020681	0	0	Spirodela polyrhiza	9	100
FUN_020682	0	0	Spirodela polyrhiza	9	100
FUN_020683	0	0	Spirodela polyrhiza	9	100
FUN_020684	0	0	cellular organisms	1	100
FUN_020685	0	0	Magnoliopsida	6	66
FUN_020686	0	0	Spirodela polyrhiza	9	100
FUN_020687	0	0	cellular organisms	1	100
FUN_020688	0	0	Spirodela polyrhiza	9	100
FUN_020689	0	0	Spirodela polyrhiza	9	100
FUN_020690	0	0	Spirodela polyrhiza	9	100
FUN_020691	0	0	Eukaryota	2	71
FUN_020692	0	0	Spirodela polyrhiza	9	100
FUN_020693	0	0	cellular organisms	1	100
FUN_020694	0	0	Spirodela polyrhiza	9	100
FUN_020695	0	0	cellular organisms	1	87
FUN_020696	0	0	Spirodela polyrhiza	9	100
FUN_020697	0	1	Spirodela polyrhiza	9	100
FUN_020698	0	1	Streptophytina	5	100
FUN_020699	0	1	Spirodela polyrhiza	9	100
FUN_020700	0	0	Spirodela polyrhiza	9	100
FUN_020701	0	0	Spirodela polyrhiza	9	100
FUN_020702	0	0	cellular organisms	1	87
FUN_020703	0	0	Spirodela polyrhiza	9	100
FUN_020704	0	0	cellular organisms	1	75
FUN_020705	0	0	cellular organisms	1	100
FUN_020706	1	0	Spirodela	8	100
FUN_020707	1	0	Spirodela polyrhiza	9	100
FUN_020708	0	0	Spirodela polyrhiza	9	100
FUN_020709	0	0	Spirodela polyrhiza	9	100
FUN_020710	0	0	cellular organisms	1	100
FUN_020711	0	1	Spirodela polyrhiza	9	100
FUN_020712	0	0	cellular organisms	1	100
FUN_020713	0	0	cellular organisms	1	100
FUN_020714	0	0	Spirodela polyrhiza	9	100
FUN_020715	0	1	Spirodela polyrhiza	9	100
FUN_020716	0	1	Spirodela polyrhiza	9	100
FUN_020717	0	1	Spirodela polyrhiza	9	100
FUN_020718	0	1	Spirodela polyrhiza	9	100
FUN_020719	0	0	Spirodela polyrhiza	9	100
FUN_020720	0	1	Streptophytina	5	100
FUN_020721	0	1	Spirodela polyrhiza	9	100
FUN_020722	0	0	cellular organisms	1	100
FUN_020723	0	0	Spirodela polyrhiza	9	100
FUN_020724	0	0	Spirodela polyrhiza	9	100
FUN_020725	0	0	Spirodela polyrhiza	9	100
FUN_020726	0	0	Spirodela polyrhiza	9	100
FUN_020727	0	0	Spirodela polyrhiza	9	100
FUN_020728	0	0	Spirodela polyrhiza	9	100
FUN_020729	0	0	Spirodela polyrhiza	9	100
FUN_020730	0	0	Spirodela polyrhiza	9	100
FUN_020731	0	0	Magnoliopsida	6	100
FUN_020732	0	0	cellular organisms	1	100
FUN_020733	0	0	cellular organisms	1	100
FUN_020734	0	0	cellular organisms	1	100
FUN_020735	0	0	Spirodela polyrhiza	9	100
FUN_020736	0	0	cellular organisms	1	75
FUN_020737	0	1	cellular organisms	1	87
FUN_020739	0	0	cellular organisms	1	100
FUN_020741	0	0	cellular organisms	1	100
FUN_020742	0	0	cellular organisms	1	100
FUN_020743	0	0	cellular organisms	1	62
FUN_020744	0	0	Spirodela	8	100
FUN_020745	0	1	cellular organisms	1	100
FUN_020746	0	0	Spirodela polyrhiza	9	100
FUN_020747	0	0	Streptophytina	5	100
FUN_020748	0	0	Spirodela polyrhiza	9	100
FUN_020749	0	0	Spirodela polyrhiza	9	100
FUN_020750	0	0	Streptophytina	5	100
FUN_020751	0	0	cellular organisms	1	100
FUN_020752	0	0	cellular organisms	1	100
FUN_020753	0	0	Eukaryota	2	85
FUN_020754	0	1	cellular organisms	1	100
FUN_020755	0	0	Streptophytina	5	100
FUN_020756	0	1	cellular organisms	1	75
FUN_020757	0	0	Streptophytina	5	100
FUN_020758	0	0	Spirodela polyrhiza	9	100
FUN_020759	0	0	cellular organisms	1	100
FUN_020760	0	1	Magnoliopsida	6	100
FUN_020761	0	0	Viridiplantae	3	100
FUN_020762	0	0	cellular organisms	1	100
FUN_020763	0	0	cellular organisms	1	100
FUN_020764	0	0	Spirodela polyrhiza	9	100
FUN_020765	0	0	cellular organisms	1	100
FUN_020766	0	0	Eukaryota	2	100
FUN_020767	0	0	Streptophytina	5	100
FUN_020768	0	0	cellular organisms	1	100
FUN_020769	0	0	cellular organisms	1	100
FUN_020770	0	0	Spirodela polyrhiza	9	100
FUN_020771	0	1	Streptophyta	4	100
FUN_020772	0	1	cellular organisms	1	100
FUN_020773	0	1	Streptophytina	5	100
FUN_020774	0	1	cellular organisms	1	100
FUN_020775	0	1	Viridiplantae	3	100
FUN_020776	0	1	Magnoliopsida	6	100
FUN_020777	0	0	Spirodela polyrhiza	9	100
FUN_020778	0	0	Spirodela polyrhiza	9	100
FUN_020779	0	0	Spirodela polyrhiza	9	100
FUN_020780	0	0	Magnoliopsida	6	100
FUN_020781	0	0	Spirodela	8	100
FUN_020782	0	0	Spirodela polyrhiza	9	100
FUN_020783	0	0	Spirodela polyrhiza	9	100
FUN_020784	0	0	Spirodela polyrhiza	9	100
FUN_020785	0	1	cellular organisms	1	75
FUN_020786	0	0	Eukaryota	2	71
FUN_020787	0	0	Spirodela polyrhiza	9	100
FUN_020788	0	0	Streptophyta	4	100
FUN_020789	0	0	cellular organisms	1	100
FUN_020790	0	1	Spirodela polyrhiza	9	100
FUN_020791	0	1	Spirodela polyrhiza	9	100
FUN_020792	0	0	Eukaryota	2	100
FUN_020793	0	0	cellular organisms	1	100
FUN_020794	0	1	cellular organisms	1	87
FUN_020795	0	0	Magnoliopsida	6	100
FUN_020796	0	0	Streptophytina	5	100
FUN_020797	0	0	Magnoliopsida	6	100
FUN_020798	0	0	Spirodela polyrhiza	9	100
FUN_020799	0	0	Spirodela polyrhiza	9	100
FUN_020800	0	0	Spirodela polyrhiza	9	100
FUN_020801	0	1	Spirodela polyrhiza	9	100
FUN_020802	0	1	Spirodela polyrhiza	9	100
FUN_020803	0	1	Magnoliopsida	6	66
FUN_020804	0	1	cellular organisms	1	75
FUN_020805	0	1	cellular organisms	1	100
FUN_020806	0	0	cellular organisms	1	75
FUN_020807	0	0	Spirodela polyrhiza	9	100
FUN_020808	0	0	Spirodela polyrhiza	9	100
FUN_020809	0	0	Spirodela	8	100
FUN_020810	0	0	Spirodela polyrhiza	9	100
FUN_020811	0	0	Eukaryota	2	71
FUN_020812	0	0	Spirodela polyrhiza	9	100
FUN_020813	0	0	Spirodela polyrhiza	9	100
FUN_020814	0	0	Spirodela	8	100
FUN_020815	1	0	Spirodela polyrhiza	9	100
FUN_020816	0	1	Spirodela polyrhiza	9	100
FUN_020817	0	1	Spirodela polyrhiza	9	100
FUN_020818	0	0	Eukaryota	2	100
FUN_020819	0	0	Spirodela polyrhiza	9	100
FUN_020820	0	1	Spirodela polyrhiza	9	100
FUN_020821	0	1	Spirodela polyrhiza	9	100
FUN_020822	1	0	Magnoliopsida	6	66
FUN_020823	1	0	Spirodela	8	100
FUN_020824	0	1	Spirodela polyrhiza	9	100
FUN_020825	0	0	Spirodela polyrhiza	9	100
FUN_020826	0	1	Spirodela polyrhiza	9	100
FUN_020827	0	0	Spirodela polyrhiza	9	100
FUN_020828	0	1	Spirodela polyrhiza	9	100
FUN_020829	0	1	Spirodela polyrhiza	9	100
FUN_020830	0	1	Spirodela polyrhiza	9	100
FUN_020831	0	1	cellular organisms	1	50
FUN_020832	0	0	cellular organisms	1	100
FUN_020833	0	0	Spirodela polyrhiza	9	100
FUN_020834	0	0	Eukaryota	2	100
FUN_020835	0	0	Streptophytina	5	100
FUN_020836	0	1	Magnoliopsida	6	100
FUN_020837	0	0	cellular organisms	1	100
FUN_020838	0	0	cellular organisms	1	100
FUN_020840	0	0	Spirodela polyrhiza	9	100
FUN_020841	0	0	Spirodela polyrhiza	9	100
FUN_020842	0	1	cellular organisms	1	100
FUN_020843	0	0	cellular organisms	1	100
FUN_020844	0	1	Spirodela polyrhiza	9	100
FUN_020845	0	1	Spirodela polyrhiza	9	100
FUN_020846	0	0	Eukaryota	2	100
FUN_020847	0	0	Eukaryota	2	85
FUN_020848	0	0	cellular organisms	1	100
FUN_020849	0	0	cellular organisms	1	100
FUN_020850	0	0	Spirodela polyrhiza	9	100
FUN_020851	0	0	cellular organisms	1	100
FUN_020852	0	1	Magnoliopsida	6	66
FUN_020853	0	1	Eukaryota	2	71
FUN_020854	0	0	cellular organisms	1	87
FUN_020855	0	0	Eukaryota	2	100
FUN_020856	0	0	Spirodela polyrhiza	9	100
FUN_020857	0	0	cellular organisms	1	100
FUN_020858	0	1	cellular organisms	1	100
FUN_020859	0	0	cellular organisms	1	62
FUN_020860	0	0	Spirodela polyrhiza	9	100
FUN_020861	0	0	Magnoliopsida	6	66
FUN_020862	0	0	Spirodela polyrhiza	9	100
FUN_020863	0	1	Eukaryota	2	100
FUN_020864	0	1	Eukaryota	2	85
FUN_020865	0	0	Spirodela polyrhiza	9	100
FUN_020866	0	0	Magnoliopsida	6	100
FUN_020867	0	0	Eukaryota	2	85
FUN_020868	0	0	Spirodela polyrhiza	9	100
FUN_020869	0	0	Eukaryota	2	100
FUN_020870	0	1	cellular organisms	1	100
FUN_020871	0	0	Streptophyta	4	100
FUN_020873	0	0	cellular organisms	1	100
FUN_020874	0	0	Eukaryota	2	85
FUN_020875	0	0	cellular organisms	1	87
FUN_020876	0	0	cellular organisms	1	62
FUN_020877	0	0	Magnoliopsida	6	66
FUN_020878	0	0	cellular organisms	1	100
FUN_020879	0	0	Spirodela polyrhiza	9	100
FUN_020880	0	0	Eukaryota	2	100
FUN_020881	0	0	Eukaryota	2	100
FUN_020882	0	0	Spirodela polyrhiza	9	100
FUN_020883	0	0	Magnoliopsida	6	33
FUN_020884	0	0	Spirodela	8	100
FUN_020885	0	0	Spirodela	8	100
FUN_020886	0	0	Eukaryota	2	100
FUN_020887	0	0	Eukaryota	2	85
FUN_020888	0	0	Spirodela polyrhiza	9	100
FUN_020889	0	0	Spirodela polyrhiza	9	100
FUN_020890	0	0	cellular organisms	1	100
FUN_020891	0	0	cellular organisms	1	100
FUN_020892	0	0	cellular organisms	1	100
FUN_020893	0	1	Streptophytina	5	75
FUN_020894	0	0	cellular organisms	1	100
FUN_020895	0	0	cellular organisms	1	100
FUN_020896	0	0	Magnoliopsida	6	66
FUN_020897	0	0	cellular organisms	1	100
FUN_020898	0	0	Spirodela polyrhiza	9	100
FUN_020899	0	0	cellular organisms	1	100
FUN_020900	0	0	cellular organisms	1	100
FUN_020902	0	0	Streptophytina	5	100
FUN_020903	0	0	Spirodela polyrhiza	9	100
FUN_020904	0	0	Spirodela polyrhiza	9	100
FUN_020905	0	0	cellular organisms	1	100
FUN_020906	0	0	Streptophytina	5	100
FUN_020907	0	0	Streptophytina	5	100
FUN_020908	0	0	Viridiplantae	3	83
FUN_020909	0	0	Streptophytina	5	100
FUN_020910	0	0	Spirodela polyrhiza	9	100
FUN_020911	0	0	Eukaryota	2	100
FUN_020912	0	0	cellular organisms	1	100
FUN_020913	0	0	Spirodela polyrhiza	9	100
FUN_020914	0	0	Magnoliopsida	6	66
FUN_020915	0	0	cellular organisms	1	62
FUN_020916	0	0	Spirodela polyrhiza	9	100
FUN_020917	0	0	Spirodela polyrhiza	9	100
FUN_020918	0	0	Spirodela polyrhiza	9	100
FUN_020919	0	0	cellular organisms	1	62
FUN_020920	0	0	Viridiplantae	3	100
FUN_020921	0	1	Eukaryota	2	71
FUN_020922	0	0	Streptophyta	4	100
FUN_020923	0	0	cellular organisms	1	100
FUN_020924	0	0	Magnoliopsida	6	66
FUN_020925	0	1	cellular organisms	1	100
FUN_020926	0	1	Spirodela polyrhiza	9	100
FUN_020927	0	0	Spirodela polyrhiza	9	100
FUN_020928	0	0	Spirodela polyrhiza	9	100
FUN_020929	0	0	Magnoliopsida	6	33
FUN_020930	0	1	cellular organisms	1	100
FUN_020931	0	0	Spirodela polyrhiza	9	100
FUN_020932	0	0	cellular organisms	1	100
FUN_020933	0	1	Magnoliopsida	6	100
FUN_020934	0	1	Magnoliopsida	6	66
FUN_020935	0	1	cellular organisms	1	100
FUN_020936	0	0	Streptophytina	5	100
FUN_020937	0	0	Spirodela polyrhiza	9	100
FUN_020938	0	0	Viridiplantae	3	100
FUN_020939	0	0	cellular organisms	1	100
FUN_020940	0	1	cellular organisms	1	87
FUN_020941	0	0	cellular organisms	1	100
FUN_020942	0	0	Spirodela polyrhiza	9	100
FUN_020943	0	1	cellular organisms	1	75
FUN_020944	0	1	Spirodela polyrhiza	9	100
FUN_020945	0	0	Spirodela polyrhiza	9	100
FUN_020946	0	0	Streptophytina	5	75
FUN_020947	0	0	Spirodela polyrhiza	9	100
FUN_020948	0	0	Eukaryota	2	85
FUN_020949	0	0	cellular organisms	1	100
FUN_020950	0	0	cellular organisms	1	100
FUN_020951	0	0	Eukaryota	2	85
FUN_020952	0	0	Streptophytina	5	100
FUN_020953	0	0	Eukaryota	2	100
FUN_020954	0	0	Eukaryota	2	100
FUN_020955	0	0	Spirodela polyrhiza	9	100
FUN_020956	0	1	Streptophytina	5	75
FUN_020958	0	0	Spirodela polyrhiza	9	100
FUN_020959	0	0	Spirodela polyrhiza	9	100
FUN_020960	0	0	Streptophytina	5	100
FUN_020961	0	0	Viridiplantae	3	100
FUN_020962	0	0	cellular organisms	1	87
FUN_020963	0	0	Streptophyta	4	100
FUN_020964	0	0	Viridiplantae	3	83
FUN_020965	0	1	cellular organisms	1	100
FUN_020966	0	0	Eukaryota	2	100
FUN_020967	0	0	cellular organisms	1	100
FUN_020968	0	0	Spirodela polyrhiza	9	100
FUN_020969	0	0	Magnoliopsida	6	100
FUN_020970	0	0	Spirodela polyrhiza	9	100
FUN_020971	0	1	Eukaryota	2	100
FUN_020972	0	1	Magnoliopsida	6	66
FUN_020973	0	1	Spirodela	8	100
FUN_020974	0	1	Spirodela polyrhiza	9	100
FUN_020975	0	1	Spirodela polyrhiza	9	100
FUN_020976	0	1	Spirodela polyrhiza	9	100
FUN_020977	0	0	Magnoliopsida	6	66
FUN_020978	0	0	Spirodela polyrhiza	9	100
FUN_020979	0	1	Spirodela polyrhiza	9	100
FUN_020980	0	1	Streptophyta	4	100
FUN_020981	0	0	Spirodela polyrhiza	9	100
FUN_020982	0	1	Eukaryota	2	100
FUN_020983	0	0	Streptophytina	5	100
FUN_020984	0	0	Magnoliopsida	6	66
FUN_020985	0	0	Spirodela polyrhiza	9	100
FUN_020986	0	1	cellular organisms	1	87
FUN_020987	0	1	Spirodela polyrhiza	9	100
FUN_020988	0	0	Spirodela polyrhiza	9	100
FUN_020989	0	0	Spirodela polyrhiza	9	100
FUN_020990	0	0	Spirodela polyrhiza	9	100
FUN_020991	0	1	Spirodela polyrhiza	9	100
FUN_020992	0	0	Spirodela polyrhiza	9	100
FUN_020993	0	1	Spirodela polyrhiza	9	100
FUN_020994	0	1	Spirodela polyrhiza	9	100
FUN_020995	0	1	Spirodela polyrhiza	9	100
FUN_020996	0	1	Magnoliopsida	6	66
FUN_020997	0	1	Streptophytina	5	75
FUN_020998	0	1	Spirodela polyrhiza	9	100
FUN_020999	0	1	Eukaryota	2	100
FUN_021000	0	1	Streptophytina	5	100
FUN_021001	0	1	cellular organisms	1	100
FUN_021002	0	0	Spirodela polyrhiza	9	100
FUN_021003	0	1	cellular organisms	1	100
FUN_021004	0	1	cellular organisms	1	100
FUN_021005	0	0	Spirodela polyrhiza	9	100
FUN_021006	0	1	Magnoliopsida	6	66
FUN_021007	0	0	Magnoliopsida	6	100
FUN_021008	0	0	Spirodela polyrhiza	9	100
FUN_021009	0	0	cellular organisms	1	100
FUN_021010	0	0	Spirodela polyrhiza	9	100
FUN_021011	0	0	Magnoliopsida	6	100
FUN_021012	1	0	Spirodela polyrhiza	9	100
FUN_021013	0	0	Spirodela polyrhiza	9	100
FUN_021014	0	0	Magnoliopsida	6	100
FUN_021015	0	0	Eukaryota	2	100
FUN_021016	0	1	Streptophytina	5	75
FUN_021017	0	1	Spirodela polyrhiza	9	100
FUN_021018	0	0	Spirodela	8	100
FUN_021019	0	0	Viridiplantae	3	83
FUN_021020	0	0	cellular organisms	1	100
FUN_021021	0	0	Eukaryota	2	71
FUN_021022	0	0	Spirodela	8	100
FUN_021023	0	0	Spirodela polyrhiza	9	100
FUN_021024	0	0	Magnoliopsida	6	100
FUN_021025	0	1	Spirodela	8	100
FUN_021026	0	1	Spirodela polyrhiza	9	100
FUN_021027	0	0	cellular organisms	1	100
FUN_021028	0	0	Streptophytina	5	100
FUN_021029	0	0	Eukaryota	2	100
FUN_021030	0	0	cellular organisms	1	100
FUN_021031	0	0	cellular organisms	1	100
FUN_021032	0	0	Spirodela polyrhiza	9	100
FUN_021034	0	0	Spirodela polyrhiza	9	100
FUN_021035	0	0	Viridiplantae	3	83
FUN_021036	0	0	cellular organisms	1	100
FUN_021037	0	0	Spirodela polyrhiza	9	100
FUN_021038	0	0	Magnoliopsida	6	66
FUN_021039	0	0	Eukaryota	2	85
FUN_021040	0	0	Spirodela polyrhiza	9	100
FUN_021041	0	0	Eukaryota	2	71
FUN_021042	0	0	cellular organisms	1	100
FUN_021043	0	0	Spirodela polyrhiza	9	100
FUN_021044	0	0	cellular organisms	1	87
FUN_021045	0	0	cellular organisms	1	100
FUN_021046	0	0	Eukaryota	2	100
FUN_021047	0	0	Spirodela polyrhiza	9	100
FUN_021048	0	1	cellular organisms	1	100
FUN_021049	0	0	Spirodela polyrhiza	9	100
FUN_021050	0	0	Streptophytina	5	100
FUN_021051	0	0	Magnoliopsida	6	100
FUN_021052	0	0	Spirodela polyrhiza	9	100
FUN_021053	0	0	Eukaryota	2	85
FUN_021054	0	1	Spirodela polyrhiza	9	100
FUN_021055	0	1	Spirodela polyrhiza	9	100
FUN_021056	0	0	cellular organisms	1	100
FUN_021057	0	0	Spirodela polyrhiza	9	100
FUN_021058	0	0	cellular organisms	1	75
FUN_021059	0	1	cellular organisms	1	100
FUN_021060	0	1	Spirodela polyrhiza	9	100
FUN_021061	0	0	Spirodela polyrhiza	9	100
FUN_021062	0	1	Streptophytina	5	100
FUN_021063	0	1	Spirodela polyrhiza	9	100
FUN_021064	0	1	Spirodela	8	100
FUN_021065	0	1	Spirodela polyrhiza	9	100
FUN_021066	0	0	Eukaryota	2	100
FUN_021067	0	0	Magnoliopsida	6	100
FUN_021068	0	0	Streptophytina	5	100
FUN_021069	0	0	Spirodela polyrhiza	9	100
FUN_021070	0	0	Spirodela polyrhiza	9	100
FUN_021071	0	0	Spirodela	8	100
FUN_021072	0	0	Streptophytina	5	100
FUN_021073	0	1	Eukaryota	2	100
FUN_021074	0	0	cellular organisms	1	100
FUN_021075	0	0	Eukaryota	2	100
FUN_021076	0	0	Eukaryota	2	100
FUN_021077	0	0	Eukaryota	2	100
FUN_021078	0	0	Eukaryota	2	57
FUN_021079	0	0	Eukaryota	2	71
FUN_021080	0	0	Magnoliopsida	6	66
FUN_021081	0	0	cellular organisms	1	100
FUN_021082	0	0	Eukaryota	2	100
FUN_021083	0	0	cellular organisms	1	100
FUN_021084	0	0	cellular organisms	1	100
FUN_021085	0	0	Eukaryota	2	71
FUN_021086	0	0	Eukaryota	2	100
FUN_021087	0	0	Magnoliopsida	6	33
FUN_021088	0	0	cellular organisms	1	100
FUN_021089	0	0	cellular organisms	1	100
FUN_021090	0	0	cellular organisms	1	100
FUN_021091	0	0	Eukaryota	2	100
FUN_021092	0	0	Eukaryota	2	71
FUN_021093	0	0	cellular organisms	1	100
FUN_021095	0	0	Spirodela polyrhiza	9	100
FUN_021096	0	0	cellular organisms	1	100
FUN_021097	0	0	cellular organisms	1	100
FUN_021098	0	0	cellular organisms	1	87
FUN_021099	0	0	Spirodela polyrhiza	9	100
FUN_021100	0	0	cellular organisms	1	87
FUN_021101	0	0	cellular organisms	1	87
FUN_021102	0	0	Spirodela polyrhiza	9	100
FUN_021103	0	1	cellular organisms	1	87
FUN_021104	0	0	cellular organisms	1	87
FUN_021105	0	1	cellular organisms	1	87
FUN_021106	0	0	cellular organisms	1	87
FUN_021107	0	0	Spirodela polyrhiza	9	100
FUN_021108	1	0	Spirodela polyrhiza	9	100
FUN_021109	1	0	Magnoliopsida	6	100
FUN_021110	1	0	Spirodela	8	100
FUN_021112	0	0	cellular organisms	1	100
FUN_021113	0	0	Eukaryota	2	100
FUN_021114	0	0	Streptophytina	5	100
FUN_021115	0	0	Magnoliopsida	6	33
FUN_021116	0	0	Streptophytina	5	100
FUN_021117	0	0	cellular organisms	1	100
FUN_021118	0	1	Spirodela polyrhiza	9	100
FUN_021119	0	1	Streptophytina	5	100
FUN_021120	0	0	Possible contamination or HGT	NA	25
FUN_021121	0	0	cellular organisms	1	100
FUN_021122	0	0	Streptophytina	5	100
FUN_021123	0	0	cellular organisms	1	100
FUN_021124	1	0	Spirodela polyrhiza	9	100
FUN_021125	0	0	Streptophyta	4	100
FUN_021126	0	0	cellular organisms	1	100
FUN_021127	0	0	Spirodela polyrhiza	9	100
FUN_021128	0	1	cellular organisms	1	75
FUN_021129	0	1	cellular organisms	1	75
FUN_021130	0	1	Spirodela polyrhiza	9	100
FUN_021131	0	1	Magnoliopsida	6	66
FUN_021132	0	1	Spirodela	8	100
FUN_021133	0	1	Spirodela polyrhiza	9	100
FUN_021134	0	1	cellular organisms	1	87
FUN_021135	0	1	cellular organisms	1	87
FUN_021136	1	0	Magnoliopsida	6	66
FUN_021137	1	0	Spirodela polyrhiza	9	100
FUN_021138	0	1	cellular organisms	1	100
FUN_021139	0	1	Spirodela	8	100
FUN_021140	0	1	cellular organisms	1	87
FUN_021141	0	1	Magnoliopsida	6	100
FUN_021142	0	0	Eukaryota	2	100
FUN_021143	0	0	Viridiplantae	3	66
FUN_021144	0	0	Spirodela polyrhiza	9	100
FUN_021145	0	1	Eukaryota	2	100
FUN_021146	0	0	cellular organisms	1	62
FUN_021147	0	0	Spirodela polyrhiza	9	100
FUN_021148	0	0	Eukaryota	2	42
FUN_021149	0	0	Eukaryota	2	100
FUN_021150	0	0	Streptophyta	4	100
FUN_021151	0	0	Magnoliopsida	6	33
FUN_021152	0	0	cellular organisms	1	100
FUN_021153	0	0	Spirodela polyrhiza	9	100
FUN_021154	0	0	Magnoliopsida	6	66
FUN_021155	0	0	cellular organisms	1	62
FUN_021156	0	0	cellular organisms	1	87
FUN_021157	0	0	cellular organisms	1	100
FUN_021158	0	0	Eukaryota	2	100
FUN_021159	0	0	cellular organisms	1	100
FUN_021160	0	0	Magnoliopsida	6	66
FUN_021161	0	1	cellular organisms	1	75
FUN_021162	0	1	cellular organisms	1	75
FUN_021163	0	0	Eukaryota	2	100
FUN_021164	0	1	cellular organisms	1	75
FUN_021165	0	1	cellular organisms	1	75
FUN_021166	0	0	cellular organisms	1	100
FUN_021167	0	0	cellular organisms	1	100
FUN_021168	0	0	cellular organisms	1	100
FUN_021169	0	0	Eukaryota	2	71
FUN_021170	0	0	Eukaryota	2	71
FUN_021171	0	0	Spirodela polyrhiza	9	100
FUN_021172	0	0	cellular organisms	1	50
FUN_021173	0	0	Spirodela polyrhiza	9	100
FUN_021174	0	0	cellular organisms	1	100
FUN_021175	0	0	cellular organisms	1	100
FUN_021176	0	1	cellular organisms	1	100
FUN_021177	1	1	cellular organisms	1	75
FUN_021178	0	1	Spirodela polyrhiza	9	100
FUN_021179	0	1	Spirodela polyrhiza	9	100
FUN_021180	0	1	cellular organisms	1	100
FUN_021181	0	1	cellular organisms	1	100
FUN_021182	0	0	cellular organisms	1	100
FUN_021183	0	0	cellular organisms	1	100
FUN_021184	0	0	Spirodela polyrhiza	9	100
FUN_021185	0	0	Eukaryota	2	100
FUN_021186	0	0	Eukaryota	2	57
FUN_021187	0	0	cellular organisms	1	75
FUN_021188	0	0	cellular organisms	1	100
FUN_021189	0	0	cellular organisms	1	100
FUN_021190	0	0	Magnoliopsida	6	66
FUN_021191	0	0	cellular organisms	1	62
FUN_021192	0	0	Eukaryota	2	100
FUN_021193	0	0	Spirodela polyrhiza	9	100
FUN_021194	0	0	cellular organisms	1	100
FUN_021195	0	0	Eukaryota	2	100
FUN_021196	0	1	Streptophytina	5	100
FUN_021197	0	1	cellular organisms	1	100
FUN_021198	0	0	Magnoliopsida	6	66
FUN_021199	0	1	Spirodela	8	100
FUN_021200	0	1	Spirodela polyrhiza	9	100
FUN_021201	0	0	Spirodela polyrhiza	9	100
FUN_021202	0	0	Spirodela polyrhiza	9	100
FUN_021203	0	0	Magnoliopsida	6	66
FUN_021204	0	0	Magnoliopsida	6	66
FUN_021205	0	1	Streptophytina	5	100
FUN_021206	0	1	cellular organisms	1	87
FUN_021207	0	0	cellular organisms	1	100
FUN_021208	0	0	cellular organisms	1	100
FUN_021209	0	0	Streptophyta	4	100
FUN_021210	0	1	Spirodela polyrhiza	9	100
FUN_021211	0	1	Eukaryota	2	85
FUN_021212	0	0	cellular organisms	1	100
FUN_021213	0	0	cellular organisms	1	100
FUN_021214	0	1	cellular organisms	1	100
FUN_021215	0	0	cellular organisms	1	100
FUN_021216	0	1	Spirodela	8	100
FUN_021217	0	1	Spirodela	8	100
FUN_021218	0	1	Spirodela	8	100
FUN_021219	0	1	Spirodela	8	100
FUN_021220	0	1	Spirodela	8	100
FUN_021221	0	0	Spirodela polyrhiza	9	100
FUN_021222	0	1	Spirodela	8	100
FUN_021223	0	1	Spirodela	8	100
FUN_021224	0	1	Spirodela polyrhiza	9	100
FUN_021225	0	1	Spirodela	8	100
FUN_021226	0	0	cellular organisms	1	100
FUN_021227	0	1	Spirodela	8	100
FUN_021228	0	0	Spirodela polyrhiza	9	100
FUN_021229	0	0	Spirodela	8	100
FUN_021230	0	0	Streptophyta	4	100
FUN_021231	0	0	Eukaryota	2	100
FUN_021232	0	0	cellular organisms	1	62
FUN_021233	0	0	Eukaryota	2	71
FUN_021234	0	0	Spirodela polyrhiza	9	100
FUN_021235	0	0	Spirodela polyrhiza	9	100
FUN_021236	0	0	cellular organisms	1	100
FUN_021237	0	0	Spirodela polyrhiza	9	100
FUN_021238	0	0	Eukaryota	2	100
FUN_021239	0	0	cellular organisms	1	100
FUN_021240	0	0	Magnoliopsida	6	100
FUN_021241	0	0	Spirodela polyrhiza	9	100
FUN_021242	0	0	Streptophyta	4	100
FUN_021243	0	0	cellular organisms	1	100
FUN_021244	0	0	Streptophytina	5	100
FUN_021245	1	0	Magnoliopsida	6	66
FUN_021246	0	0	Eukaryota	2	100
FUN_021247	0	0	Spirodela polyrhiza	9	100
FUN_021248	0	0	Eukaryota	2	100
FUN_021249	0	1	cellular organisms	1	100
FUN_021250	0	0	Eukaryota	2	71
FUN_021251	0	0	Spirodela polyrhiza	9	100
FUN_021252	0	0	Eukaryota	2	57
FUN_021253	0	0	Streptophytina	5	100
FUN_021254	0	0	Streptophytina	5	75
FUN_021255	0	0	Spirodela polyrhiza	9	100
FUN_021256	0	0	Streptophytina	5	100
FUN_021257	0	0	Spirodela polyrhiza	9	100
FUN_021258	0	0	Spirodela polyrhiza	9	100
FUN_021259	0	0	cellular organisms	1	100
FUN_021260	0	0	Eukaryota	2	100
FUN_021261	0	0	Spirodela polyrhiza	9	100
FUN_021262	0	0	Eukaryota	2	100
FUN_021263	0	0	Magnoliopsida	6	100
FUN_021264	0	0	Spirodela polyrhiza	9	100
FUN_021265	0	0	Streptophytina	5	100
FUN_021266	0	0	cellular organisms	1	100
FUN_021267	0	0	Streptophytina	5	100
FUN_021268	0	0	Eukaryota	2	71
FUN_021269	0	0	Eukaryota	2	100
FUN_021270	0	1	Streptophytina	5	100
FUN_021271	0	1	Streptophytina	5	100
FUN_021272	0	1	Spirodela	8	100
FUN_021273	0	1	Streptophytina	5	100
FUN_021274	0	1	Spirodela polyrhiza	9	100
FUN_021275	0	1	Streptophytina	5	100
FUN_021276	0	1	Streptophytina	5	100
FUN_021277	0	1	Magnoliopsida	6	66
FUN_021278	0	1	Spirodela polyrhiza	9	100
FUN_021279	0	1	Streptophytina	5	100
FUN_021280	1	0	Spirodela	8	100
FUN_021281	0	0	Magnoliopsida	6	66
FUN_021282	0	0	Spirodela polyrhiza	9	100
FUN_021283	1	0	Spirodela polyrhiza	9	100
FUN_021284	0	0	cellular organisms	1	100
FUN_021286	0	0	cellular organisms	1	100
FUN_021287	0	1	Spirodela polyrhiza	9	100
FUN_021288	0	0	cellular organisms	1	100
FUN_021289	0	0	Magnoliopsida	6	66
FUN_021290	0	0	Eukaryota	2	100
FUN_021291	0	0	cellular organisms	1	100
FUN_021292	0	0	cellular organisms	1	100
FUN_021293	0	0	Viridiplantae	3	100
FUN_021294	0	0	Spirodela polyrhiza	9	100
FUN_021295	0	0	Magnoliopsida	6	66
FUN_021296	0	0	Magnoliopsida	6	66
FUN_021297	0	0	Eukaryota	2	100
FUN_021298	0	0	Spirodela	8	100
FUN_021299	0	0	Spirodela polyrhiza	9	100
FUN_021300	0	0	Spirodela	8	100
FUN_021301	0	1	cellular organisms	1	62
FUN_021302	0	1	Spirodela polyrhiza	9	100
FUN_021303	0	1	Magnoliopsida	6	66
FUN_021304	0	0	Spirodela	8	100
FUN_021305	0	0	Spirodela polyrhiza	9	100
FUN_021306	0	0	Spirodela polyrhiza	9	100
FUN_021307	0	0	Spirodela	8	100
FUN_021308	0	0	Spirodela polyrhiza	9	100
FUN_021309	0	1	Spirodela polyrhiza	9	100
FUN_021310	0	1	Spirodela	8	100
FUN_021311	0	1	Streptophytina	5	100
FUN_021312	0	0	Eukaryota	2	100
FUN_021313	0	0	Spirodela polyrhiza	9	100
FUN_021314	0	0	cellular organisms	1	100
FUN_021315	0	0	Streptophyta	4	100
FUN_021316	0	0	Streptophytina	5	100
FUN_021317	0	0	Magnoliopsida	6	66
FUN_021318	0	0	Magnoliopsida	6	100
FUN_021319	0	0	Spirodela	8	100
FUN_021320	0	0	Spirodela	8	100
FUN_021321	0	0	Spirodela polyrhiza	9	100
FUN_021322	0	0	cellular organisms	1	100
FUN_021323	0	0	cellular organisms	1	100
FUN_021324	0	1	Streptophytina	5	100
FUN_021325	0	0	Spirodela polyrhiza	9	100
FUN_021326	0	0	Eukaryota	2	85
FUN_021327	0	0	Magnoliopsida	6	66
FUN_021328	0	0	Spirodela polyrhiza	9	100
FUN_021329	0	1	Spirodela polyrhiza	9	100
FUN_021330	0	1	Eukaryota	2	85
FUN_021331	0	0	Eukaryota	2	85
FUN_021332	0	0	Streptophytina	5	75
FUN_021333	0	0	Spirodela polyrhiza	9	100
FUN_021334	0	0	Spirodela polyrhiza	9	100
FUN_021335	0	0	cellular organisms	1	100
FUN_021336	0	0	Spirodela polyrhiza	9	100
FUN_021337	0	1	Streptophytina	5	100
FUN_021338	0	0	cellular organisms	1	75
FUN_021339	0	0	Spirodela polyrhiza	9	100
FUN_021340	0	0	cellular organisms	1	100
FUN_021341	0	0	Eukaryota	2	100
FUN_021342	0	0	Eukaryota	2	100
FUN_021343	0	0	Eukaryota	2	100
FUN_021344	0	0	Spirodela polyrhiza	9	100
FUN_021345	0	0	Spirodela polyrhiza	9	100
FUN_021346	0	0	Spirodela polyrhiza	9	100
FUN_021347	1	0	Spirodela polyrhiza	9	100
FUN_021348	1	0	Spirodela polyrhiza	9	100
FUN_021349	1	0	Spirodela polyrhiza	9	100
FUN_021350	0	0	Spirodela polyrhiza	9	100
FUN_021351	0	0	Spirodela polyrhiza	9	100
FUN_021352	0	0	Spirodela polyrhiza	9	100
FUN_021353	0	0	Spirodela polyrhiza	9	100
FUN_021354	0	0	Spirodela polyrhiza	9	100
FUN_021355	0	0	Spirodela polyrhiza	9	100
FUN_021356	0	0	Spirodela polyrhiza	9	100
FUN_021357	0	0	Spirodela polyrhiza	9	100
FUN_021358	0	0	Spirodela polyrhiza	9	100
FUN_021359	0	0	Spirodela polyrhiza	9	100
FUN_021360	0	0	Spirodela polyrhiza	9	100
FUN_021361	0	0	Magnoliopsida	6	33
FUN_021362	0	0	Spirodela polyrhiza	9	100
FUN_021363	0	0	Spirodela polyrhiza	9	100
FUN_021364	0	0	Spirodela polyrhiza	9	100
FUN_021365	0	0	Spirodela polyrhiza	9	100
FUN_021366	0	0	Spirodela polyrhiza	9	100
FUN_021367	0	0	Spirodela polyrhiza	9	100
FUN_021368	0	0	Spirodela polyrhiza	9	100
FUN_021369	0	0	Spirodela polyrhiza	9	100
FUN_021370	0	0	Spirodela polyrhiza	9	100
FUN_021371	0	0	Spirodela polyrhiza	9	100
FUN_021372	0	0	Spirodela polyrhiza	9	100
FUN_021373	0	0	Spirodela polyrhiza	9	100
FUN_021374	0	0	Spirodela polyrhiza	9	100
FUN_021375	0	0	Spirodela polyrhiza	9	100
FUN_021376	0	0	Spirodela polyrhiza	9	100
FUN_021377	0	0	Spirodela polyrhiza	9	100
FUN_021378	0	0	Spirodela polyrhiza	9	100
FUN_021379	0	0	Spirodela polyrhiza	9	100
FUN_021380	0	0	Spirodela polyrhiza	9	100
FUN_021381	0	0	Spirodela polyrhiza	9	100
FUN_021382	1	0	Spirodela polyrhiza	9	100
FUN_021383	0	0	cellular organisms	1	87
FUN_021384	0	0	cellular organisms	1	87
FUN_021385	0	0	cellular organisms	1	100
FUN_021386	0	0	Eukaryota	2	100
FUN_021387	0	0	Streptophytina	5	75
FUN_021388	0	0	Magnoliopsida	6	66
FUN_021389	0	0	Spirodela polyrhiza	9	100
FUN_021390	0	0	Spirodela polyrhiza	9	100
FUN_021391	0	0	Eukaryota	2	85
FUN_021392	0	0	Streptophytina	5	100
FUN_021393	0	0	Spirodela polyrhiza	9	100
FUN_021394	0	0	Spirodela polyrhiza	9	100
FUN_021395	0	0	cellular organisms	1	100
FUN_021396	0	0	cellular organisms	1	100
FUN_021397	0	0	Spirodela polyrhiza	9	100
FUN_021398	0	0	cellular organisms	1	100
FUN_021399	0	0	cellular organisms	1	100
FUN_021400	0	0	Magnoliopsida	6	66
FUN_021401	0	0	Spirodela polyrhiza	9	100
FUN_021402	0	0	Spirodela	8	100
FUN_021403	0	0	cellular organisms	1	100
FUN_021404	0	0	cellular organisms	1	75
FUN_021405	0	0	Eukaryota	2	100
FUN_021406	0	0	Spirodela	8	100
FUN_021407	0	0	Spirodela polyrhiza	9	100
FUN_021408	0	1	cellular organisms	1	75
FUN_021409	0	0	Streptophytina	5	75
FUN_021410	0	0	cellular organisms	1	100
FUN_021411	0	0	Spirodela polyrhiza	9	100
FUN_021412	0	0	Streptophytina	5	100
FUN_021413	0	0	Magnoliopsida	6	66
FUN_021414	0	0	Magnoliopsida	6	100
FUN_021415	0	0	Spirodela polyrhiza	9	100
FUN_021416	0	0	Eukaryota	2	85
FUN_021417	0	0	cellular organisms	1	87
FUN_021418	0	0	cellular organisms	1	87
FUN_021419	0	0	cellular organisms	1	100
FUN_021420	0	0	Spirodela polyrhiza	9	100
FUN_021421	0	0	Spirodela	8	100
FUN_021422	0	0	Magnoliopsida	6	66
FUN_021423	0	0	cellular organisms	1	100
FUN_021424	1	0	cellular organisms	1	62
FUN_021425	0	1	cellular organisms	1	87
FUN_021426	0	1	cellular organisms	1	87
FUN_021427	0	0	cellular organisms	1	100
FUN_021428	0	0	Eukaryota	2	85
FUN_021429	0	0	cellular organisms	1	100
FUN_021430	0	0	Spirodela polyrhiza	9	100
FUN_021431	0	0	Spirodela polyrhiza	9	100
FUN_021432	0	0	cellular organisms	1	87
FUN_021433	0	0	Magnoliopsida	6	33
FUN_021434	0	0	Eukaryota	2	100
FUN_021435	0	0	Spirodela polyrhiza	9	100
FUN_021436	0	0	Streptophyta	4	100
FUN_021437	0	0	Spirodela polyrhiza	9	100
FUN_021438	0	1	cellular organisms	1	87
FUN_021439	0	1	Spirodela polyrhiza	9	100
FUN_021440	0	1	Spirodela polyrhiza	9	100
FUN_021441	0	1	Spirodela polyrhiza	9	100
FUN_021442	0	1	cellular organisms	1	100
FUN_021443	0	1	cellular organisms	1	75
FUN_021444	0	0	Streptophytina	5	100
FUN_021445	0	0	cellular organisms	1	100
FUN_021446	0	0	Spirodela polyrhiza	9	100
FUN_021447	0	0	Eukaryota	2	100
FUN_021448	0	0	Spirodela polyrhiza	9	100
FUN_021449	0	0	Spirodela polyrhiza	9	100
FUN_021450	0	0	Streptophyta	4	100
FUN_021451	0	1	Spirodela polyrhiza	9	100
FUN_021452	0	1	cellular organisms	1	100
FUN_021453	0	1	Streptophytina	5	100
FUN_021454	0	0	Streptophytina	5	100
FUN_021455	0	1	Spirodela polyrhiza	9	100
FUN_021456	0	1	cellular organisms	1	100
FUN_021457	0	1	cellular organisms	1	100
FUN_021458	0	1	cellular organisms	1	100
FUN_021459	0	1	cellular organisms	1	87
FUN_021461	0	0	Spirodela polyrhiza	9	100
FUN_021462	0	0	Spirodela polyrhiza	9	100
FUN_021463	0	0	cellular organisms	1	100
FUN_021464	0	0	Eukaryota	2	71
FUN_021465	0	0	cellular organisms	1	100
FUN_021466	0	0	Eukaryota	2	100
FUN_021467	0	0	cellular organisms	1	100
FUN_021468	0	0	cellular organisms	1	100
FUN_021469	0	0	cellular organisms	1	100
FUN_021470	0	0	Spirodela polyrhiza	9	100
FUN_021471	0	0	cellular organisms	1	100
FUN_021472	0	0	Streptophytina	5	100
FUN_021473	0	0	cellular organisms	1	100
FUN_021474	0	0	Eukaryota	2	100
FUN_021475	0	0	cellular organisms	1	100
FUN_021476	0	0	Spirodela polyrhiza	9	100
FUN_021477	0	1	cellular organisms	1	100
FUN_021478	0	1	cellular organisms	1	87
FUN_021479	0	1	Spirodela polyrhiza	9	100
FUN_021480	0	1	Spirodela polyrhiza	9	100
FUN_021481	0	1	cellular organisms	1	75
FUN_021482	0	1	cellular organisms	1	100
FUN_021483	0	1	Streptophytina	5	100
FUN_021484	0	1	cellular organisms	1	87
FUN_021485	0	1	cellular organisms	1	87
FUN_021486	0	0	Spirodela polyrhiza	9	100
FUN_021487	0	1	cellular organisms	1	87
FUN_021488	0	1	cellular organisms	1	100
FUN_021489	0	1	Streptophytina	5	100
FUN_021490	0	1	cellular organisms	1	75
FUN_021491	0	1	cellular organisms	1	100
FUN_021492	0	1	cellular organisms	1	100
FUN_021493	0	1	cellular organisms	1	100
FUN_021494	0	1	Streptophytina	5	100
FUN_021495	0	1	Magnoliopsida	6	66
FUN_021496	0	0	Spirodela	8	100
FUN_021497	0	1	cellular organisms	1	100
FUN_021498	0	1	Streptophytina	5	100
FUN_021499	0	0	cellular organisms	1	100
FUN_021500	0	0	Eukaryota	2	100
FUN_021501	0	0	cellular organisms	1	100
FUN_021502	0	0	cellular organisms	1	100
FUN_021503	0	0	Spirodela polyrhiza	9	100
FUN_021504	0	0	Eukaryota	2	100
FUN_021505	0	0	Eukaryota	2	71
FUN_021506	0	0	cellular organisms	1	75
FUN_021507	0	1	Magnoliopsida	6	66
FUN_021508	0	1	cellular organisms	1	87
FUN_021509	0	1	cellular organisms	1	87
FUN_021510	0	1	Spirodela polyrhiza	9	100
FUN_021511	0	1	cellular organisms	1	87
FUN_021512	0	0	cellular organisms	1	87
FUN_021513	0	0	Eukaryota	2	100
FUN_021514	0	0	cellular organisms	1	100
FUN_021515	0	0	Spirodela polyrhiza	9	100
FUN_021516	0	0	cellular organisms	1	100
FUN_021517	0	0	Streptophytina	5	100
FUN_021518	0	0	Spirodela polyrhiza	9	100
FUN_021519	0	1	Eukaryota	2	100
FUN_021520	0	0	cellular organisms	1	100
FUN_021521	0	0	Spirodela polyrhiza	9	100
FUN_021522	0	0	Magnoliopsida	6	66
FUN_021523	0	0	Spirodela polyrhiza	9	100
FUN_021524	0	0	Magnoliopsida	6	66
FUN_021525	0	0	cellular organisms	1	100
FUN_021526	0	0	Eukaryota	2	100
FUN_021527	0	0	Spirodela polyrhiza	9	100
FUN_021528	0	1	Magnoliopsida	6	100
FUN_021529	0	1	cellular organisms	1	87
FUN_021530	0	0	cellular organisms	1	100
FUN_021531	0	0	Eukaryota	2	85
FUN_021532	0	0	cellular organisms	1	100
FUN_021533	0	0	cellular organisms	1	100
FUN_021534	0	0	Spirodela polyrhiza	9	100
FUN_021535	0	0	cellular organisms	1	100
FUN_021536	0	0	Eukaryota	2	100
FUN_021537	0	0	Spirodela polyrhiza	9	100
FUN_021538	0	0	Spirodela polyrhiza	9	100
FUN_021539	0	0	cellular organisms	1	100
FUN_021540	0	1	cellular organisms	1	100
FUN_021541	0	0	Spirodela polyrhiza	9	100
FUN_021542	1	0	Spirodela	8	100
FUN_021543	0	1	Spirodela polyrhiza	9	100
FUN_021544	0	1	Streptophytina	5	100
FUN_021545	0	1	Viridiplantae	3	100
FUN_021546	0	1	Spirodela polyrhiza	9	100
FUN_021547	0	0	Magnoliopsida	6	66
FUN_021548	0	1	Spirodela polyrhiza	9	100
FUN_021549	0	1	Spirodela polyrhiza	9	100
FUN_021550	0	1	Viridiplantae	3	66
FUN_021551	0	1	Spirodela polyrhiza	9	100
FUN_021552	1	0	Spirodela	8	100
FUN_021553	0	1	Viridiplantae	3	100
FUN_021554	0	1	Spirodela polyrhiza	9	100
FUN_021555	0	1	Magnoliopsida	6	66
FUN_021556	0	1	Spirodela polyrhiza	9	100
FUN_021557	0	0	Spirodela polyrhiza	9	100
FUN_021558	0	1	Viridiplantae	3	100
FUN_021559	0	1	Spirodela polyrhiza	9	100
FUN_021560	0	0	Spirodela polyrhiza	9	100
FUN_021561	0	1	Spirodela polyrhiza	9	100
FUN_021562	0	0	Spirodela polyrhiza	9	100
FUN_021563	0	1	Spirodela polyrhiza	9	100
FUN_021564	0	1	Spirodela polyrhiza	9	100
FUN_021565	0	1	Viridiplantae	3	100
FUN_021566	0	1	Magnoliopsida	6	100
FUN_021567	0	1	Viridiplantae	3	83
FUN_021568	0	1	Viridiplantae	3	100
FUN_021569	0	1	Spirodela polyrhiza	9	100
FUN_021570	0	1	Viridiplantae	3	100
FUN_021571	0	1	Spirodela polyrhiza	9	100
FUN_021572	1	0	Spirodela polyrhiza	9	100
FUN_021573	0	1	Spirodela polyrhiza	9	100
FUN_021574	0	1	Viridiplantae	3	100
FUN_021575	0	1	Spirodela polyrhiza	9	100
FUN_021576	0	1	Spirodela polyrhiza	9	100
FUN_021577	0	1	Spirodela polyrhiza	9	100
FUN_021578	0	0	Magnoliopsida	6	100
FUN_021579	0	0	Eukaryota	2	100
FUN_021580	0	0	Magnoliopsida	6	66
FUN_021581	0	0	cellular organisms	1	100
FUN_021582	0	0	cellular organisms	1	100
FUN_021583	0	0	cellular organisms	1	100
FUN_021584	0	0	Spirodela polyrhiza	9	100
FUN_021585	0	0	Spirodela polyrhiza	9	100
FUN_021586	0	0	cellular organisms	1	100
FUN_021587	0	0	cellular organisms	1	100
FUN_021589	0	0	Spirodela polyrhiza	9	100
FUN_021590	0	0	Spirodela polyrhiza	9	100
FUN_021591	0	0	Spirodela polyrhiza	9	100
FUN_021592	0	0	Spirodela polyrhiza	9	100
FUN_021593	0	0	Streptophyta	4	100
FUN_021594	0	0	cellular organisms	1	100
FUN_021595	0	0	Eukaryota	2	71
FUN_021596	0	0	Streptophytina	5	100
FUN_021597	0	0	Spirodela	8	100
FUN_021598	0	0	Eukaryota	2	100
FUN_021599	0	0	cellular organisms	1	100
FUN_021600	0	0	cellular organisms	1	100
FUN_021601	0	0	cellular organisms	1	100
FUN_021602	0	0	cellular organisms	1	100
FUN_021603	0	0	Magnoliopsida	6	33
FUN_021604	0	1	Spirodela	8	100
FUN_021605	0	1	Spirodela polyrhiza	9	100
FUN_021606	0	1	Magnoliopsida	6	66
FUN_021607	0	0	Magnoliopsida	6	66
FUN_021608	0	0	cellular organisms	1	100
FUN_021609	0	0	cellular organisms	1	100
FUN_021610	0	0	cellular organisms	1	100
FUN_021611	0	0	Spirodela polyrhiza	9	100
FUN_021612	0	0	Streptophyta	4	100
FUN_021613	0	0	cellular organisms	1	100
FUN_021615	1	0	Spirodela polyrhiza	9	100
FUN_021616	0	0	Spirodela polyrhiza	9	100
FUN_021617	0	0	Spirodela polyrhiza	9	100
FUN_021618	0	0	Viridiplantae	3	66
FUN_021619	0	0	Spirodela polyrhiza	9	100
FUN_021620	1	0	Spirodela polyrhiza	9	100
FUN_021621	1	0	Spirodela polyrhiza	9	100
FUN_021622	0	0	Spirodela polyrhiza	9	100
FUN_021623	0	0	Spirodela polyrhiza	9	100
FUN_021624	0	0	Spirodela polyrhiza	9	100
FUN_021625	1	0	Spirodela polyrhiza	9	100
FUN_021626	1	0	Spirodela polyrhiza	9	100
FUN_021627	0	1	Spirodela	8	100
FUN_021628	0	1	Spirodela polyrhiza	9	100
FUN_021629	0	1	Spirodela polyrhiza	9	100
FUN_021630	0	0	Eukaryota	2	71
FUN_021631	0	1	Streptophytina	5	100
FUN_021632	0	0	Eukaryota	2	100
FUN_021633	0	0	cellular organisms	1	100
FUN_021634	0	0	cellular organisms	1	100
FUN_021635	0	0	Streptophytina	5	100
FUN_021636	0	0	Spirodela polyrhiza	9	100
FUN_021637	0	0	Spirodela polyrhiza	9	100
FUN_021638	0	0	Spirodela polyrhiza	9	100
FUN_021639	0	0	cellular organisms	1	100
FUN_021640	0	0	cellular organisms	1	100
FUN_021641	0	0	Magnoliopsida	6	100
FUN_021642	0	0	Spirodela polyrhiza	9	100
FUN_021643	0	0	Streptophytina	5	100
FUN_021644	0	0	cellular organisms	1	100
FUN_021645	0	0	Eukaryota	2	100
FUN_021646	0	0	Streptophytina	5	100
FUN_021647	0	1	Spirodela	8	100
FUN_021648	0	0	Spirodela	8	100
FUN_021649	0	0	cellular organisms	1	100
FUN_021650	0	0	cellular organisms	1	100
FUN_021651	0	0	Eukaryota	2	100
FUN_021652	0	0	cellular organisms	1	100
FUN_021653	0	0	Eukaryota	2	85
FUN_021654	1	0	Spirodela polyrhiza	9	100
FUN_021655	0	0	cellular organisms	1	100
FUN_021656	0	0	Spirodela polyrhiza	9	100
FUN_021657	0	0	Spirodela polyrhiza	9	100
FUN_021658	0	0	Streptophytina	5	100
FUN_021659	0	0	Magnoliopsida	6	66
FUN_021660	0	0	Spirodela polyrhiza	9	100
FUN_021661	0	0	Spirodela polyrhiza	9	100
FUN_021662	0	0	Spirodela polyrhiza	9	100
FUN_021663	0	0	Streptophyta	4	100
FUN_021664	0	0	Spirodela polyrhiza	9	100
FUN_021665	0	1	Spirodela polyrhiza	9	100
FUN_021666	0	1	Magnoliopsida	6	66
FUN_021667	0	1	Spirodela	8	100
FUN_021668	0	1	Magnoliopsida	6	66
FUN_021669	1	0	Spirodela polyrhiza	9	100
FUN_021670	0	1	Viridiplantae	3	100
FUN_021671	0	0	cellular organisms	1	100
FUN_021672	1	0	Spirodela polyrhiza	9	100
FUN_021673	0	1	Streptophytina	5	100
FUN_021674	1	0	Spirodela polyrhiza	9	100
FUN_021675	0	1	Streptophytina	5	100
FUN_021676	0	0	Absent from the DIAMOND/MMseqs2 results	NA	NA
FUN_021677	0	0	Spirodela	8	100
FUN_021678	0	0	Eukaryota	2	100
FUN_021679	0	0	Spirodela polyrhiza	9	100
FUN_021680	0	0	Eukaryota	2	100
FUN_021681	0	1	Spirodela polyrhiza	9	100
FUN_021682	0	0	Spirodela polyrhiza	9	100
FUN_021683	0	1	Eukaryota	2	100
FUN_021684	0	1	cellular organisms	1	100
FUN_021685	0	0	cellular organisms	1	100
FUN_021686	0	0	cellular organisms	1	100
FUN_021687	0	0	cellular organisms	1	100
FUN_021688	0	1	cellular organisms	1	100
FUN_021689	0	1	Magnoliopsida	6	33
FUN_021690	0	1	cellular organisms	1	100
FUN_021691	0	1	Eukaryota	2	71
FUN_021692	0	1	cellular organisms	1	100
FUN_021693	0	1	Spirodela polyrhiza	9	100
FUN_021694	0	1	Streptophytina	5	100
FUN_021695	0	0	Spirodela polyrhiza	9	100
FUN_021696	0	0	Streptophytina	5	100
FUN_021697	0	0	cellular organisms	1	100
FUN_021698	0	0	Viridiplantae	3	100
FUN_021699	0	0	Spirodela polyrhiza	9	100
FUN_021700	0	0	cellular organisms	1	100
FUN_021701	0	0	Streptophytina	5	100
FUN_021702	0	0	Spirodela polyrhiza	9	100
FUN_021703	0	0	cellular organisms	1	100
FUN_021704	0	0	Streptophyta	4	100
FUN_021705	0	0	cellular organisms	1	100
FUN_021706	0	0	cellular organisms	1	100
FUN_021707	0	0	Spirodela polyrhiza	9	100
FUN_021708	0	0	Magnoliopsida	6	66
FUN_021709	0	0	Magnoliopsida	6	100
FUN_021710	0	0	Eukaryota	2	100
FUN_021711	0	1	Spirodela polyrhiza	9	100
FUN_021712	0	0	cellular organisms	1	62
FUN_021713	0	0	Spirodela polyrhiza	9	100
FUN_021714	0	0	Spirodela polyrhiza	9	100
FUN_021716	0	0	Spirodela polyrhiza	9	100
FUN_021717	0	0	Spirodela polyrhiza	9	100
FUN_021718	0	0	cellular organisms	1	100
FUN_021719	0	0	Spirodela polyrhiza	9	100
FUN_021720	0	0	Eukaryota	2	71
FUN_021721	0	0	cellular organisms	1	100
FUN_021722	0	0	Eukaryota	2	71
FUN_021723	0	1	Streptophytina	5	100
FUN_021724	0	1	Spirodela polyrhiza	9	100
FUN_021725	1	0	Spirodela	8	100
FUN_021726	0	1	cellular organisms	1	62
FUN_021727	0	1	cellular organisms	1	100
FUN_021728	0	0	cellular organisms	1	87
FUN_021729	0	0	cellular organisms	1	100
FUN_021730	0	0	Spirodela polyrhiza	9	100
FUN_021731	0	0	Spirodela polyrhiza	9	100
FUN_021732	0	0	cellular organisms	1	100
FUN_021733	0	0	Spirodela polyrhiza	9	100
FUN_021734	0	1	cellular organisms	1	100
FUN_021735	0	1	cellular organisms	1	100
FUN_021736	0	1	cellular organisms	1	100
FUN_021737	0	1	cellular organisms	1	100
FUN_021738	0	1	cellular organisms	1	100
FUN_021739	0	0	Magnoliopsida	6	100
FUN_021740	0	0	cellular organisms	1	100
FUN_021741	0	0	cellular organisms	1	100
FUN_021742	0	0	Spirodela polyrhiza	9	100
FUN_021743	1	0	Spirodela polyrhiza	9	100
FUN_021744	0	1	Spirodela polyrhiza	9	100
FUN_021745	0	1	cellular organisms	1	50
FUN_021746	1	0	Spirodela polyrhiza	9	100
FUN_021747	0	1	Spirodela polyrhiza	9	100
FUN_021748	0	1	Spirodela polyrhiza	9	100
FUN_021749	0	0	Eukaryota	2	71
FUN_021750	0	0	cellular organisms	1	87
FUN_021751	0	0	Streptophytina	5	100
FUN_021752	0	0	Magnoliopsida	6	66
FUN_021753	0	1	Spirodela polyrhiza	9	100
FUN_021754	0	1	Spirodela polyrhiza	9	100
FUN_021755	1	0	Spirodela polyrhiza	9	100
FUN_021756	1	1	Spirodela polyrhiza	9	100
FUN_021757	0	1	Spirodela polyrhiza	9	100
FUN_021758	0	0	cellular organisms	1	87
FUN_021759	0	0	Spirodela polyrhiza	9	100
FUN_021760	0	0	Streptophytina	5	100
FUN_021761	0	0	cellular organisms	1	100
FUN_021762	0	0	cellular organisms	1	100
FUN_021763	0	0	Spirodela polyrhiza	9	100
FUN_021764	0	0	cellular organisms	1	100
FUN_021765	0	0	cellular organisms	1	100
FUN_021766	0	1	Viridiplantae	3	100
FUN_021767	0	1	Viridiplantae	3	100
FUN_021768	0	0	cellular organisms	1	100
FUN_021769	0	0	Spirodela polyrhiza	9	100
FUN_021770	0	0	cellular organisms	1	100
FUN_021771	0	0	Streptophytina	5	100
FUN_021772	0	0	Spirodela polyrhiza	9	100
FUN_021773	0	0	Eukaryota	2	85
FUN_021774	0	0	Eukaryota	2	100
FUN_021775	0	1	cellular organisms	1	62
FUN_021776	0	1	cellular organisms	1	62
FUN_021777	0	1	cellular organisms	1	62
FUN_021778	0	1	Spirodela polyrhiza	9	100
FUN_021779	0	1	Streptophyta	4	100
FUN_021780	0	1	Spirodela polyrhiza	9	100
FUN_021781	0	1	cellular organisms	1	87
FUN_021782	0	1	cellular organisms	1	87
FUN_021783	0	0	cellular organisms	1	100
FUN_021784	0	0	Magnoliopsida	6	66
FUN_021785	0	0	Spirodela polyrhiza	9	100
FUN_021786	0	0	cellular organisms	1	100
FUN_021787	0	0	cellular organisms	1	100
FUN_021788	0	0	Eukaryota	2	100
FUN_021789	0	0	Spirodela polyrhiza	9	100
FUN_021790	0	0	Eukaryota	2	100
FUN_021791	0	0	cellular organisms	1	100
FUN_021792	0	0	Eukaryota	2	71
FUN_021793	0	0	cellular organisms	1	100
FUN_021794	0	0	cellular organisms	1	100
FUN_021795	1	0	cellular organisms	1	87
FUN_021796	0	0	cellular organisms	1	100
FUN_021797	0	0	Streptophytina	5	75
FUN_021798	0	0	Streptophyta	4	100
FUN_021799	0	1	Streptophytina	5	75
FUN_021800	0	1	cellular organisms	1	100
FUN_021801	0	1	cellular organisms	1	100
FUN_021802	0	1	cellular organisms	1	100
FUN_021803	0	0	cellular organisms	1	100
FUN_021804	0	1	Streptophytina	5	100
FUN_021805	0	1	Streptophytina	5	100
FUN_021806	0	0	Eukaryota	2	100
FUN_021807	0	0	cellular organisms	1	100
FUN_021808	0	0	Eukaryota	2	71
FUN_021809	0	0	cellular organisms	1	100
FUN_021810	0	0	Eukaryota	2	100
FUN_021811	0	0	cellular organisms	1	100
FUN_021812	0	0	Spirodela polyrhiza	9	100
FUN_021813	0	0	cellular organisms	1	100
FUN_021814	0	0	Spirodela polyrhiza	9	100
FUN_021815	0	0	Spirodela	8	100
FUN_021816	0	1	Eukaryota	2	85
FUN_021817	0	1	Spirodela polyrhiza	9	100
FUN_021818	0	0	Magnoliopsida	6	66
FUN_021819	0	0	Eukaryota	2	100
FUN_021820	0	0	cellular organisms	1	100
FUN_021821	0	0	cellular organisms	1	100
FUN_021822	0	0	Spirodela polyrhiza	9	100
FUN_021823	0	0	Eukaryota	2	100
FUN_021824	0	0	cellular organisms	1	100
FUN_021825	0	0	cellular organisms	1	62
FUN_021826	0	0	Spirodela polyrhiza	9	100
FUN_021827	0	0	Spirodela polyrhiza	9	100
FUN_021828	0	0	Spirodela polyrhiza	9	100
FUN_021829	0	0	Spirodela polyrhiza	9	100
FUN_021830	0	1	cellular organisms	1	75
FUN_021831	0	1	cellular organisms	1	87
FUN_021832	0	1	cellular organisms	1	87
FUN_021833	0	0	Magnoliopsida	6	100
FUN_021834	0	0	cellular organisms	1	87
FUN_021835	0	1	Spirodela polyrhiza	9	100
FUN_021836	0	1	Viridiplantae	3	83
FUN_021837	0	1	cellular organisms	1	100
FUN_021838	0	0	cellular organisms	1	62
FUN_021839	0	0	cellular organisms	1	50
FUN_021840	0	0	cellular organisms	1	75
FUN_021841	0	0	Eukaryota	2	71
FUN_021842	0	0	Spirodela polyrhiza	9	100
FUN_021843	0	0	Spirodela polyrhiza	9	100
FUN_021844	0	0	Spirodela polyrhiza	9	100
FUN_021845	0	0	cellular organisms	1	100
FUN_021846	0	0	Spirodela polyrhiza	9	100
FUN_021847	0	0	Streptophytina	5	100
FUN_021849	0	0	Viridiplantae	3	100
FUN_021850	0	0	cellular organisms	1	100
FUN_021851	0	0	cellular organisms	1	100
FUN_021852	0	0	cellular organisms	1	100
FUN_021853	0	0	Spirodela polyrhiza	9	100
FUN_021854	0	1	Magnoliopsida	6	33
FUN_021857	0	0	Eukaryota	2	71
FUN_021858	0	0	cellular organisms	1	100
FUN_021859	0	0	Spirodela polyrhiza	9	100
FUN_021860	0	0	cellular organisms	1	100
FUN_021861	0	0	cellular organisms	1	100
FUN_021862	0	0	cellular organisms	1	75
FUN_021863	0	1	Magnoliopsida	6	66
FUN_021864	0	0	cellular organisms	1	100
FUN_021865	0	1	Spirodela polyrhiza	9	100
FUN_021866	0	0	Streptophytina	5	100
FUN_021867	0	1	Streptophytina	5	100
FUN_021868	0	0	Eukaryota	2	100
FUN_021869	0	0	cellular organisms	1	100
FUN_021870	0	0	Spirodela polyrhiza	9	100
FUN_021871	0	0	Spirodela polyrhiza	9	100
FUN_021872	0	0	Spirodela polyrhiza	9	100
FUN_021873	0	0	Spirodela polyrhiza	9	100
FUN_021874	0	0	cellular organisms	1	100
FUN_021875	0	0	cellular organisms	1	100
FUN_021876	0	0	Eukaryota	2	100
FUN_021877	0	1	cellular organisms	1	100
FUN_021878	0	1	cellular organisms	1	100
FUN_021879	0	1	cellular organisms	1	100
FUN_021880	0	1	Viridiplantae	3	100
FUN_021881	0	0	Eukaryota	2	100
FUN_021883	0	0	cellular organisms	1	100
FUN_021884	0	0	Eukaryota	2	100
FUN_021885	0	0	Spirodela polyrhiza	9	100
FUN_021886	0	0	cellular organisms	1	100
FUN_021887	0	0	Eukaryota	2	100
FUN_021888	0	0	Streptophytina	5	100
FUN_021889	1	0	cellular organisms	1	100
FUN_021890	0	0	cellular organisms	1	100
FUN_021891	0	0	cellular organisms	1	100
FUN_021892	0	0	Streptophytina	5	100
FUN_021893	1	0	Magnoliopsida	6	66
FUN_021894	0	0	cellular organisms	1	100
FUN_021895	1	0	Eukaryota	2	100
FUN_021896	0	0	Streptophytina	5	100
FUN_021897	0	0	Streptophytina	5	100
FUN_021898	0	0	cellular organisms	1	87
FUN_021899	0	0	cellular organisms	1	100
FUN_021901	0	0	Spirodela polyrhiza	9	100
FUN_021902	0	0	cellular organisms	1	100
FUN_021903	0	1	cellular organisms	1	100
FUN_021904	0	1	cellular organisms	1	100
FUN_021905	0	0	Spirodela polyrhiza	9	100
FUN_021906	0	0	Eukaryota	2	100
FUN_021907	0	0	cellular organisms	1	100
FUN_021908	0	0	Magnoliopsida	6	100
FUN_021909	0	0	Spirodela polyrhiza	9	100
FUN_021910	0	0	Eukaryota	2	100
FUN_021911	0	0	cellular organisms	1	100
FUN_021912	0	0	cellular organisms	1	100
FUN_021913	0	0	Spirodela polyrhiza	9	100
FUN_021914	0	0	Spirodela polyrhiza	9	100
FUN_021915	0	0	cellular organisms	1	62
FUN_021916	0	1	Streptophytina	5	100
FUN_021917	0	1	Spirodela polyrhiza	9	100
FUN_021918	0	0	Spirodela polyrhiza	9	100
FUN_021919	0	1	Viridiplantae	3	100
FUN_021920	0	1	Spirodela	8	100
FUN_021921	0	1	Spirodela polyrhiza	9	100
FUN_021922	0	1	cellular organisms	1	75
FUN_021924	0	1	cellular organisms	1	75
FUN_021925	0	0	Eukaryota	2	71
FUN_021926	0	0	Spirodela polyrhiza	9	100
FUN_021927	0	0	cellular organisms	1	100
FUN_021928	0	0	Spirodela polyrhiza	9	100
FUN_021929	0	0	cellular organisms	1	75
FUN_021930	0	0	cellular organisms	1	100
FUN_021931	0	1	Spirodela polyrhiza	9	100
FUN_021932	0	1	cellular organisms	1	62
FUN_021933	1	0	Spirodela polyrhiza	9	100
FUN_021934	0	0	Spirodela polyrhiza	9	100
FUN_021935	0	0	Eukaryota	2	85
FUN_021936	0	0	cellular organisms	1	100
FUN_021937	0	0	cellular organisms	1	100
FUN_021938	0	1	Viridiplantae	3	100
FUN_021939	0	1	Spirodela polyrhiza	9	100
FUN_021940	0	1	Spirodela	8	100
FUN_021941	0	1	Spirodela	8	100
FUN_021942	0	1	Spirodela polyrhiza	9	100
FUN_021943	0	0	Spirodela polyrhiza	9	100
FUN_021944	0	0	cellular organisms	1	100
FUN_021945	0	0	Spirodela polyrhiza	9	100
FUN_021946	0	0	cellular organisms	1	100
FUN_021947	0	0	Streptophytina	5	75
FUN_021948	0	0	cellular organisms	1	100
FUN_021949	0	1	cellular organisms	1	50
FUN_021950	0	1	cellular organisms	1	62
FUN_021951	0	1	Spirodela	8	100
FUN_021952	0	1	Streptophytina	5	100
FUN_021953	0	0	Eukaryota	2	100
FUN_021954	0	0	cellular organisms	1	100
FUN_021955	0	1	cellular organisms	1	100
FUN_021956	0	0	Viridiplantae	3	100
FUN_021957	0	0	cellular organisms	1	100
FUN_021958	0	1	cellular organisms	1	100
FUN_021959	0	1	Magnoliopsida	6	33
FUN_021960	0	1	cellular organisms	1	100
FUN_021961	0	1	cellular organisms	1	100
FUN_021962	0	0	cellular organisms	1	100
FUN_021963	0	0	Eukaryota	2	100
FUN_021964	0	1	Eukaryota	2	85
FUN_021965	0	0	cellular organisms	1	75
FUN_021966	0	0	Streptophytina	5	100
FUN_021967	0	0	cellular organisms	1	100
FUN_021968	0	0	cellular organisms	1	87
FUN_021969	0	0	cellular organisms	1	100
FUN_021970	0	0	Eukaryota	2	100
FUN_021971	0	0	cellular organisms	1	100
FUN_021972	0	0	Streptophytina	5	75
FUN_021973	0	0	Spirodela polyrhiza	9	100
FUN_021974	0	1	cellular organisms	1	75
FUN_021975	0	0	Spirodela polyrhiza	9	100
FUN_021976	0	0	cellular organisms	1	100
FUN_021977	0	0	cellular organisms	1	100
FUN_021978	0	0	Spirodela polyrhiza	9	100
FUN_021979	0	0	Magnoliopsida	6	66
FUN_021980	0	0	cellular organisms	1	75
FUN_021981	0	0	Eukaryota	2	100
FUN_021982	0	0	Streptophyta	4	100
FUN_021983	0	1	Streptophytina	5	100
FUN_021984	0	1	Spirodela polyrhiza	9	100
FUN_021985	0	0	cellular organisms	1	100
FUN_021986	0	0	Eukaryota	2	100
FUN_021987	0	0	Magnoliopsida	6	66
FUN_021988	0	0	Magnoliopsida	6	66
FUN_021989	0	0	Spirodela polyrhiza	9	100
FUN_021990	0	1	Streptophytina	5	100
FUN_021991	0	0	Spirodela polyrhiza	9	100
FUN_021992	0	0	Streptophytina	5	100
FUN_021993	0	1	Streptophyta	4	80
FUN_021994	0	0	cellular organisms	1	100
FUN_021995	0	1	Spirodela polyrhiza	9	100
FUN_021996	0	1	Magnoliopsida	6	100
FUN_021997	0	0	Eukaryota	2	100
FUN_021998	0	0	cellular organisms	1	100
FUN_021999	0	0	cellular organisms	1	100
FUN_022000	0	1	Spirodela polyrhiza	9	100
FUN_022001	0	0	Spirodela polyrhiza	9	100
FUN_022002	0	0	Viridiplantae	3	100
FUN_022003	0	0	Streptophyta	4	100
FUN_022004	0	0	Eukaryota	2	100
FUN_022005	0	0	Streptophytina	5	100
FUN_022006	0	0	Spirodela polyrhiza	9	100
FUN_022007	0	0	Eukaryota	2	100
FUN_022008	0	0	Spirodela polyrhiza	9	100
FUN_022009	1	0	Spirodela	8	100
FUN_022010	1	0	Spirodela	8	100
FUN_022011	0	0	cellular organisms	1	100
FUN_022012	0	0	Streptophytina	5	100
FUN_022013	0	0	Spirodela polyrhiza	9	100
FUN_022014	0	0	cellular organisms	1	75
FUN_022015	0	0	Streptophyta	4	100
FUN_022016	0	0	Streptophytina	5	100
FUN_022017	0	0	cellular organisms	1	100
FUN_022018	0	0	Spirodela polyrhiza	9	100
FUN_022019	0	0	Spirodela	8	100
FUN_022020	0	0	Spirodela polyrhiza	9	100
FUN_022021	0	0	Spirodela polyrhiza	9	100
FUN_022022	0	1	Spirodela polyrhiza	9	100
FUN_022023	0	1	Streptophyta	4	100
FUN_022024	0	0	cellular organisms	1	100
FUN_022025	0	0	Magnoliopsida	6	66
FUN_022026	0	0	cellular organisms	1	100
FUN_022027	0	0	Eukaryota	2	85
FUN_022028	0	0	Spirodela polyrhiza	9	100
FUN_022029	0	0	Streptophytina	5	100
FUN_022030	0	0	cellular organisms	1	100
FUN_022031	0	0	cellular organisms	1	100
FUN_022032	0	0	Magnoliopsida	6	66
FUN_022033	0	0	Spirodela polyrhiza	9	100
FUN_022034	0	1	Magnoliopsida	6	100
FUN_022035	0	0	cellular organisms	1	100
FUN_022036	0	0	cellular organisms	1	100
FUN_022037	0	0	Spirodela polyrhiza	9	100
FUN_022038	0	1	cellular organisms	1	100
FUN_022039	0	0	cellular organisms	1	100
FUN_022040	0	0	cellular organisms	1	100
FUN_022041	0	1	cellular organisms	1	87
FUN_022042	0	1	cellular organisms	1	87
FUN_022043	0	0	Viridiplantae	3	83
FUN_022044	0	0	Streptophytina	5	100
FUN_022045	0	0	cellular organisms	1	100
FUN_022047	0	0	Magnoliopsida	6	66
FUN_022048	0	0	Viridiplantae	3	100
FUN_022049	0	0	cellular organisms	1	37
FUN_022050	0	0	Spirodela	8	100
FUN_022051	0	0	Eukaryota	2	100
FUN_022052	0	0	cellular organisms	1	100
FUN_022053	0	0	Streptophyta	4	100
FUN_022054	0	0	Eukaryota	2	100
FUN_022055	0	0	Magnoliopsida	6	66
FUN_022056	0	0	Spirodela polyrhiza	9	100
FUN_022057	0	0	cellular organisms	1	100
FUN_022058	0	0	Streptophytina	5	100
FUN_022059	0	0	Magnoliopsida	6	100
FUN_022060	0	0	Eukaryota	2	100
FUN_022061	0	0	Spirodela polyrhiza	9	100
FUN_022062	0	0	cellular organisms	1	75
FUN_022063	0	0	cellular organisms	1	100
FUN_022064	0	0	Eukaryota	2	100
FUN_022065	0	0	cellular organisms	1	100
FUN_022066	0	0	cellular organisms	1	100
FUN_022067	0	0	cellular organisms	1	87
FUN_022068	0	0	cellular organisms	1	100
FUN_022069	0	0	Viridiplantae	3	100
FUN_022070	0	0	Streptophytina	5	100
FUN_022071	0	0	Eukaryota	2	100
FUN_022072	0	0	Magnoliopsida	6	66
FUN_022073	0	0	Magnoliopsida	6	66
FUN_022074	0	0	cellular organisms	1	87
FUN_022075	0	0	cellular organisms	1	75
FUN_022076	0	1	cellular organisms	1	87
FUN_022078	0	1	Spirodela polyrhiza	9	100
FUN_022079	0	1	Spirodela polyrhiza	9	100
FUN_022080	0	1	Spirodela polyrhiza	9	100
FUN_022081	0	1	cellular organisms	1	100
FUN_022082	0	0	cellular organisms	1	100
FUN_022083	0	0	Streptophyta	4	100
FUN_022084	0	0	Streptophytina	5	100
FUN_022085	0	0	Spirodela polyrhiza	9	100
FUN_022086	0	0	Viridiplantae	3	100
FUN_022087	0	0	Eukaryota	2	100
FUN_022088	0	1	Streptophytina	5	100
FUN_022089	0	1	Streptophytina	5	100
FUN_022090	0	0	Eukaryota	2	100
FUN_022091	0	0	Eukaryota	2	100
FUN_022092	0	0	Magnoliopsida	6	100
FUN_022093	0	0	Eukaryota	2	100
FUN_022094	0	0	Magnoliopsida	6	66
FUN_022095	0	0	Spirodela polyrhiza	9	100
FUN_022096	0	0	cellular organisms	1	100
FUN_022097	0	0	cellular organisms	1	100
FUN_022098	0	0	cellular organisms	1	100
FUN_022099	0	0	cellular organisms	1	100
FUN_022100	0	0	cellular organisms	1	100
FUN_022101	0	0	Magnoliopsida	6	66
FUN_022102	0	0	cellular organisms	1	100
FUN_022103	0	0	cellular organisms	1	100
FUN_022104	0	0	cellular organisms	1	100
FUN_022105	0	0	Streptophytina	5	100
FUN_022106	0	0	Spirodela polyrhiza	9	100
FUN_022107	0	0	Spirodela polyrhiza	9	100
FUN_022108	0	0	Magnoliopsida	6	66
FUN_022109	0	1	cellular organisms	1	100
FUN_022110	0	0	cellular organisms	1	100
FUN_022111	0	0	Spirodela polyrhiza	9	100
FUN_022112	0	0	Magnoliopsida	6	66
FUN_022113	0	0	Spirodela polyrhiza	9	100
FUN_022114	0	0	Magnoliopsida	6	33
FUN_022115	0	0	Spirodela polyrhiza	9	100
FUN_022116	0	0	Magnoliopsida	6	66
FUN_022117	0	0	cellular organisms	1	100
FUN_022118	0	0	cellular organisms	1	100
FUN_022119	0	0	Spirodela polyrhiza	9	100
FUN_022120	0	0	Spirodela polyrhiza	9	100
FUN_022121	0	0	Spirodela polyrhiza	9	100
FUN_022122	0	0	Spirodela polyrhiza	9	100
FUN_022123	0	0	Spirodela polyrhiza	9	100
FUN_022124	0	0	Spirodela polyrhiza	9	100
FUN_022125	0	0	Spirodela polyrhiza	9	100
FUN_022126	0	0	Magnoliopsida	6	33
FUN_022127	0	0	Magnoliopsida	6	66
FUN_022128	0	0	Eukaryota	2	100
FUN_022129	0	0	Magnoliopsida	6	66
FUN_022130	0	0	Magnoliopsida	6	100
FUN_022131	0	0	cellular organisms	1	100
FUN_022132	0	0	cellular organisms	1	87
FUN_022133	0	0	Spirodela polyrhiza	9	100
FUN_022134	0	0	Spirodela polyrhiza	9	100
FUN_022135	0	0	Spirodela	8	100
FUN_022136	0	0	Magnoliopsida	6	66
FUN_022137	0	1	Eukaryota	2	100
FUN_022138	0	0	Magnoliopsida	6	100
FUN_022139	0	0	cellular organisms	1	100
FUN_022140	0	0	Streptophytina	5	100
FUN_022141	0	0	Spirodela polyrhiza	9	100
FUN_022142	0	0	Eukaryota	2	100
FUN_022143	0	0	Spirodela polyrhiza	9	100
FUN_022144	0	0	Spirodela polyrhiza	9	100
FUN_022145	0	0	Spirodela polyrhiza	9	100
FUN_022146	0	0	Spirodela polyrhiza	9	100
FUN_022147	0	0	Spirodela	8	100
FUN_022148	0	0	Spirodela polyrhiza	9	100
FUN_022149	0	0	Spirodela polyrhiza	9	100
FUN_022150	0	0	Spirodela polyrhiza	9	100
FUN_022151	0	0	Streptophytina	5	100
FUN_022152	0	0	Spirodela polyrhiza	9	100
FUN_022153	0	0	Spirodela polyrhiza	9	100
FUN_022154	0	0	Spirodela polyrhiza	9	100
FUN_022155	0	0	Spirodela polyrhiza	9	100
FUN_022156	0	0	cellular organisms	1	100
FUN_022157	0	0	Spirodela polyrhiza	9	100
FUN_022158	0	0	Magnoliopsida	6	33
FUN_022159	0	0	cellular organisms	1	100
FUN_022160	0	0	Streptophytina	5	100
FUN_022161	0	0	Spirodela polyrhiza	9	100
FUN_022162	0	0	Spirodela polyrhiza	9	100
FUN_022163	0	0	Magnoliopsida	6	100
FUN_022164	0	0	Magnoliopsida	6	66
FUN_022165	0	0	Eukaryota	2	100
FUN_022166	0	1	cellular organisms	1	62
FUN_022167	0	1	cellular organisms	1	100
FUN_022168	0	0	Spirodela polyrhiza	9	100
FUN_022169	1	0	cellular organisms	1	62
FUN_022170	0	0	Spirodela polyrhiza	9	100
FUN_022171	0	0	Magnoliopsida	6	100
FUN_022172	0	0	Spirodela polyrhiza	9	100
FUN_022173	0	0	Spirodela polyrhiza	9	100
FUN_022174	0	0	Spirodela polyrhiza	9	100
FUN_022175	0	0	Streptophytina	5	100
FUN_022176	0	0	Spirodela polyrhiza	9	100
FUN_022177	0	0	Spirodela polyrhiza	9	100
FUN_022178	0	0	Magnoliopsida	6	66
FUN_022179	0	0	Spirodela polyrhiza	9	100
FUN_022180	0	0	Spirodela polyrhiza	9	100
FUN_022181	0	0	Spirodela polyrhiza	9	100
FUN_022182	0	0	Spirodela polyrhiza	9	100
FUN_022183	0	0	Spirodela polyrhiza	9	100
FUN_022184	0	0	Spirodela polyrhiza	9	100
FUN_022185	0	0	Spirodela polyrhiza	9	100
FUN_022186	0	0	Spirodela polyrhiza	9	100
FUN_022187	0	0	Spirodela polyrhiza	9	100
FUN_022188	0	0	Spirodela polyrhiza	9	100
FUN_022189	0	0	Spirodela polyrhiza	9	100
FUN_022190	0	0	Spirodela polyrhiza	9	100
FUN_022191	0	0	Spirodela polyrhiza	9	100
FUN_022192	0	0	Spirodela polyrhiza	9	100
FUN_022193	0	0	Spirodela polyrhiza	9	100
FUN_022194	0	0	Spirodela polyrhiza	9	100
FUN_022195	0	0	Magnoliopsida	6	66
FUN_022196	0	0	Spirodela polyrhiza	9	100
FUN_022197	0	0	Spirodela polyrhiza	9	100
FUN_022198	0	0	Spirodela polyrhiza	9	100
FUN_022199	0	0	Magnoliopsida	6	100
FUN_022200	0	0	Spirodela	8	100
FUN_022201	0	0	Spirodela polyrhiza	9	100
FUN_022202	0	0	Spirodela polyrhiza	9	100
FUN_022203	0	0	Spirodela polyrhiza	9	100
FUN_022204	0	0	Spirodela polyrhiza	9	100
FUN_022205	0	0	Spirodela polyrhiza	9	100
FUN_022206	0	0	Magnoliopsida	6	66
FUN_022207	0	0	Streptophytina	5	75
FUN_022208	0	0	cellular organisms	1	100
FUN_022209	0	0	Spirodela polyrhiza	9	100
FUN_022210	0	0	Eukaryota	2	100
FUN_022211	0	1	Absent from the DIAMOND/MMseqs2 results	NA	NA
FUN_022212	0	0	Spirodela polyrhiza	9	100
FUN_022213	0	1	Spirodela	8	100
FUN_022214	0	0	Spirodela polyrhiza	9	100
FUN_022215	0	0	Spirodela polyrhiza	9	100
FUN_022216	0	1	Magnoliopsida	6	100
FUN_022217	0	0	Spirodela polyrhiza	9	100
FUN_022218	0	1	Spirodela	8	100
FUN_022219	0	0	cellular organisms	1	100
FUN_022220	0	0	cellular organisms	1	100
FUN_022221	0	0	Spirodela polyrhiza	9	100
FUN_022222	0	0	Spirodela	8	100
FUN_022223	0	1	Spirodela polyrhiza	9	100
FUN_022224	0	1	Eukaryota	2	100
FUN_022225	0	1	Spirodela polyrhiza	9	100
FUN_022227	0	1	Eukaryota	2	100
FUN_022228	0	1	Spirodela polyrhiza	9	100
FUN_022229	0	1	Eukaryota	2	100
FUN_022230	0	1	cellular organisms	1	100
FUN_022231	0	1	cellular organisms	1	100
FUN_022232	0	1	cellular organisms	1	100
FUN_022233	0	1	Streptophyta	4	100
FUN_022234	0	1	Spirodela polyrhiza	9	100
FUN_022235	0	0	Eukaryota	2	71
FUN_022236	0	0	Spirodela polyrhiza	9	100
FUN_022237	0	0	Eukaryota	2	100
FUN_022238	0	0	Magnoliopsida	6	100
FUN_022239	0	0	Spirodela polyrhiza	9	100
FUN_022240	0	1	Spirodela polyrhiza	9	100
FUN_022241	0	1	Magnoliopsida	6	66
FUN_022242	0	0	Magnoliopsida	6	100
FUN_022243	0	1	cellular organisms	1	100
FUN_022244	0	1	cellular organisms	1	87
FUN_022245	0	0	Absent from the DIAMOND/MMseqs2 results	NA	NA
FUN_022246	0	0	cellular organisms	1	100
FUN_022247	0	0	Eukaryota	2	100
FUN_022248	0	1	Spirodela polyrhiza	9	100
FUN_022249	0	1	cellular organisms	1	87
FUN_022250	0	0	Streptophytina	5	100
FUN_022251	0	0	Eukaryota	2	71
FUN_022252	0	0	Spirodela polyrhiza	9	100
FUN_022253	0	0	cellular organisms	1	100
FUN_022254	0	0	Magnoliopsida	6	66
FUN_022255	0	0	Streptophytina	5	100
FUN_022256	0	0	cellular organisms	1	87
FUN_022257	0	0	Eukaryota	2	100
FUN_022258	0	1	Magnoliopsida	6	66
FUN_022259	0	0	cellular organisms	1	100
FUN_022260	0	0	Spirodela polyrhiza	9	100
FUN_022261	0	0	Eukaryota	2	85
FUN_022262	0	0	Streptophytina	5	100
FUN_022263	0	0	Spirodela polyrhiza	9	100
FUN_022264	0	0	cellular organisms	1	62
FUN_022265	0	0	Spirodela polyrhiza	9	100
FUN_022266	0	0	Eukaryota	2	100
FUN_022267	0	1	Eukaryota	2	71
FUN_022268	0	0	cellular organisms	1	87
FUN_022269	0	0	Eukaryota	2	85
FUN_022270	0	0	cellular organisms	1	100
FUN_022271	0	1	Magnoliopsida	6	66
FUN_022272	0	0	Eukaryota	2	100
FUN_022273	0	0	Eukaryota	2	100
FUN_022274	0	0	Eukaryota	2	57
FUN_022275	0	0	cellular organisms	1	100
FUN_022276	0	0	Spirodela polyrhiza	9	100
FUN_022277	0	0	cellular organisms	1	100
FUN_022278	0	0	Viridiplantae	3	100
FUN_022279	0	0	Eukaryota	2	100
FUN_022280	0	0	cellular organisms	1	100
FUN_022281	0	0	Spirodela polyrhiza	9	100
FUN_022282	0	0	cellular organisms	1	100
FUN_022283	0	0	Spirodela polyrhiza	9	100
FUN_022284	0	0	Eukaryota	2	100
FUN_022285	0	0	Streptophyta	4	100
FUN_022286	0	0	cellular organisms	1	100
FUN_022287	0	0	cellular organisms	1	62
FUN_022288	0	0	Spirodela polyrhiza	9	100
FUN_022289	0	0	cellular organisms	1	100
FUN_022290	0	0	cellular organisms	1	100
FUN_022291	0	0	Spirodela polyrhiza	9	100
FUN_022292	0	0	cellular organisms	1	100
FUN_022293	0	0	cellular organisms	1	100
FUN_022294	0	0	cellular organisms	1	100
FUN_022295	0	0	Eukaryota	2	100
FUN_022296	0	0	cellular organisms	1	100
FUN_022297	0	0	cellular organisms	1	100
FUN_022300	0	0	cellular organisms	1	100
FUN_022301	0	0	Eukaryota	2	100
FUN_022302	0	0	Eukaryota	2	85
FUN_022303	0	0	Eukaryota	2	85
FUN_022304	0	0	Spirodela polyrhiza	9	100
FUN_022305	0	0	cellular organisms	1	100
FUN_022306	0	0	cellular organisms	1	100
FUN_022307	0	0	Spirodela	8	100
FUN_022308	0	0	Spirodela polyrhiza	9	100
FUN_022309	0	0	cellular organisms	1	100
FUN_022310	0	0	Spirodela polyrhiza	9	100
FUN_022311	0	0	Spirodela polyrhiza	9	100
FUN_022312	0	0	Streptophytina	5	100
FUN_022313	0	0	Eukaryota	2	100
FUN_022314	0	0	Spirodela polyrhiza	9	100
FUN_022315	0	0	Spirodela polyrhiza	9	100
FUN_022316	0	0	Spirodela polyrhiza	9	100
FUN_022317	0	0	Spirodela polyrhiza	9	100
FUN_022318	0	0	Spirodela polyrhiza	9	100
FUN_022319	0	0	Spirodela polyrhiza	9	100
FUN_022320	0	0	cellular organisms	1	100
FUN_022321	0	0	Eukaryota	2	71
FUN_022322	0	0	Magnoliopsida	6	33
FUN_022323	0	0	Spirodela polyrhiza	9	100
FUN_022324	0	0	Streptophytina	5	100
FUN_022325	0	0	cellular organisms	1	87
FUN_022326	0	0	cellular organisms	1	100
FUN_022327	0	0	Magnoliopsida	6	66
FUN_022328	0	0	Spirodela polyrhiza	9	100
FUN_022329	0	0	Magnoliopsida	6	66
FUN_022330	0	0	Spirodela polyrhiza	9	100
FUN_022331	0	0	Streptophyta	4	100
FUN_022333	0	1	cellular organisms	1	100
FUN_022336	0	0	cellular organisms	1	100
FUN_022337	0	0	Spirodela polyrhiza	9	100
FUN_022338	0	0	Eukaryota	2	100
FUN_022339	0	0	cellular organisms	1	100
FUN_022340	0	1	cellular organisms	1	100
FUN_022341	0	0	Eukaryota	2	100
FUN_022342	0	0	cellular organisms	1	100
FUN_022343	0	0	cellular organisms	1	100
FUN_022344	0	0	Spirodela polyrhiza	9	100
FUN_022345	0	1	Magnoliopsida	6	100
FUN_022346	0	1	Eukaryota	2	100
FUN_022347	0	0	cellular organisms	1	100
FUN_022348	0	0	Spirodela polyrhiza	9	100
FUN_022349	0	0	cellular organisms	1	100
FUN_022350	0	0	Spirodela polyrhiza	9	100
FUN_022351	0	0	Spirodela polyrhiza	9	100
FUN_022352	0	0	cellular organisms	1	100
FUN_022353	0	0	cellular organisms	1	100
FUN_022354	0	0	Spirodela polyrhiza	9	100
FUN_022355	0	0	cellular organisms	1	100
FUN_022356	0	0	cellular organisms	1	100
FUN_022357	0	0	cellular organisms	1	100
FUN_022358	0	0	cellular organisms	1	75
FUN_022359	0	0	Spirodela	8	100
FUN_022360	0	0	cellular organisms	1	100
FUN_022361	0	1	cellular organisms	1	100
FUN_022362	0	1	Spirodela polyrhiza	9	100
FUN_022363	0	0	Magnoliopsida	6	33
FUN_022364	0	0	Viridiplantae	3	100
FUN_022365	0	0	cellular organisms	1	100
FUN_022366	0	0	cellular organisms	1	100
FUN_022367	0	0	Streptophyta	4	100
FUN_022368	0	0	Spirodela polyrhiza	9	100
FUN_022369	0	0	cellular organisms	1	100
FUN_022370	0	0	Viridiplantae	3	100
FUN_022371	0	1	Magnoliopsida	6	100
FUN_022372	0	0	cellular organisms	1	100
FUN_022373	0	0	Eukaryota	2	100
FUN_022374	0	0	Magnoliopsida	6	66
FUN_022375	0	1	Spirodela polyrhiza	9	100
FUN_022376	0	1	Spirodela	8	100
FUN_022377	0	0	Eukaryota	2	100
FUN_022378	0	0	cellular organisms	1	100
FUN_022380	0	0	Eukaryota	2	100
FUN_022381	0	0	Spirodela polyrhiza	9	100
FUN_022382	0	0	Streptophytina	5	100
FUN_022383	0	0	Spirodela polyrhiza	9	100
FUN_022384	0	0	Spirodela polyrhiza	9	100
FUN_022385	0	0	Spirodela polyrhiza	9	100
FUN_022386	0	0	Spirodela polyrhiza	9	100
FUN_022387	0	0	cellular organisms	1	100
FUN_022388	0	0	cellular organisms	1	100
FUN_022389	0	0	cellular organisms	1	75
FUN_022390	0	1	cellular organisms	1	100
FUN_022391	0	0	Magnoliopsida	6	100
FUN_022392	0	0	Spirodela polyrhiza	9	100
FUN_022393	0	1	Eukaryota	2	71
FUN_022394	0	0	Streptophytina	5	75
FUN_022395	0	0	Streptophyta	4	100
FUN_022396	0	0	Eukaryota	2	71
FUN_022397	0	0	cellular organisms	1	100
FUN_022398	0	0	cellular organisms	1	100
FUN_022399	0	0	Eukaryota	2	100
FUN_022400	0	1	cellular organisms	1	100
FUN_022401	0	0	Eukaryota	2	85
FUN_022402	0	0	Viridiplantae	3	83
FUN_022403	0	0	Streptophyta	4	100
FUN_022404	0	1	Magnoliopsida	6	100
FUN_022405	0	0	cellular organisms	1	100
FUN_022406	0	0	cellular organisms	1	100
FUN_022408	0	0	cellular organisms	1	100
FUN_022409	0	0	Spirodela polyrhiza	9	100
FUN_022410	0	0	Eukaryota	2	85
FUN_022411	0	0	Spirodela polyrhiza	9	100
FUN_022412	0	0	cellular organisms	1	100
FUN_022413	0	0	cellular organisms	1	100
FUN_022414	0	1	Magnoliopsida	6	66
FUN_022415	0	0	Spirodela polyrhiza	9	100
FUN_022416	0	0	Spirodela polyrhiza	9	100
FUN_022417	0	1	Magnoliopsida	6	66
FUN_022418	0	0	Eukaryota	2	85
FUN_022419	0	0	Spirodela polyrhiza	9	100
FUN_022420	0	0	Spirodela polyrhiza	9	100
FUN_022421	1	0	Spirodela polyrhiza	9	100
FUN_022422	0	0	Magnoliopsida	6	33
FUN_022423	0	0	Spirodela polyrhiza	9	100
FUN_022424	0	0	cellular organisms	1	100
FUN_022425	0	0	Streptophytina	5	75
FUN_022426	0	0	Spirodela polyrhiza	9	100
FUN_022427	0	1	Eukaryota	2	71
FUN_022428	0	1	Eukaryota	2	71
FUN_022429	0	0	cellular organisms	1	100
FUN_022430	0	0	cellular organisms	1	100
FUN_022431	0	0	Spirodela polyrhiza	9	100
FUN_022432	0	0	cellular organisms	1	100
FUN_022433	0	0	Spirodela polyrhiza	9	100
FUN_022434	0	0	cellular organisms	1	100
FUN_022435	0	0	Spirodela polyrhiza	9	100
FUN_022436	0	0	Eukaryota	2	85
FUN_022437	0	0	Spirodela polyrhiza	9	100
FUN_022438	0	0	Spirodela polyrhiza	9	100
FUN_022439	0	0	Spirodela polyrhiza	9	100
FUN_022440	0	0	Streptophytina	5	100
FUN_022441	0	0	cellular organisms	1	100
FUN_022442	0	0	cellular organisms	1	87
FUN_022443	0	0	Viridiplantae	3	66
FUN_022444	0	0	cellular organisms	1	62
FUN_022445	0	0	Spirodela polyrhiza	9	100
FUN_022446	0	0	Spirodela polyrhiza	9	100
FUN_022447	0	0	Magnoliopsida	6	66
FUN_022449	0	0	Spirodela polyrhiza	9	100
FUN_022450	0	0	Streptophyta	4	100
FUN_022451	0	0	Streptophyta	4	100
FUN_022452	0	1	Spirodela	8	100
FUN_022453	0	0	Eukaryota	2	71
FUN_022454	0	0	Spirodela polyrhiza	9	100
FUN_022455	0	0	Magnoliopsida	6	66
FUN_022456	0	0	Eukaryota	2	71
FUN_022457	0	0	Spirodela polyrhiza	9	100
FUN_022458	0	0	Spirodela polyrhiza	9	100
FUN_022459	0	0	Streptophytina	5	100
FUN_022460	0	0	Eukaryota	2	85
FUN_022461	0	0	cellular organisms	1	100
FUN_022462	0	0	Spirodela polyrhiza	9	100
FUN_022463	0	0	cellular organisms	1	100
FUN_022464	0	0	Spirodela polyrhiza	9	100
FUN_022465	0	1	cellular organisms	1	100
FUN_022466	0	0	cellular organisms	1	100
FUN_022467	0	1	cellular organisms	1	62
FUN_022468	0	0	Spirodela polyrhiza	9	100
FUN_022469	1	0	Spirodela polyrhiza	9	100
FUN_022470	0	0	Eukaryota	2	100
FUN_022471	0	0	Spirodela polyrhiza	9	100
FUN_022472	0	0	cellular organisms	1	100
FUN_022473	0	0	Spirodela polyrhiza	9	100
FUN_022474	0	0	Spirodela polyrhiza	9	100
FUN_022475	0	0	cellular organisms	1	87
FUN_022476	0	0	Spirodela polyrhiza	9	100
FUN_022477	0	0	Spirodela polyrhiza	9	100
FUN_022478	0	0	Eukaryota	2	100
FUN_022479	0	0	Spirodela polyrhiza	9	100
FUN_022480	0	0	Spirodela polyrhiza	9	100
FUN_022481	0	0	cellular organisms	1	100
FUN_022482	0	1	cellular organisms	1	100
FUN_022483	0	0	Spirodela polyrhiza	9	100
FUN_022484	0	0	cellular organisms	1	100
FUN_022485	0	0	Spirodela polyrhiza	9	100
FUN_022486	0	0	Spirodela polyrhiza	9	100
FUN_022487	0	0	Spirodela	8	100
FUN_022488	0	0	Spirodela polyrhiza	9	100
FUN_022489	0	1	Spirodela polyrhiza	9	100
FUN_022490	0	1	Spirodela	8	100
FUN_022491	0	0	cellular organisms	1	100
FUN_022492	0	0	Spirodela polyrhiza	9	100
FUN_022494	0	0	cellular organisms	1	100
FUN_022495	0	0	Spirodela polyrhiza	9	100
FUN_022496	0	0	Spirodela polyrhiza	9	100
FUN_022497	0	0	Spirodela polyrhiza	9	100
FUN_022498	0	0	Spirodela polyrhiza	9	100
FUN_022499	0	1	Spirodela polyrhiza	9	100
FUN_022500	0	1	Spirodela polyrhiza	9	100
FUN_022501	0	1	cellular organisms	1	100
FUN_022502	0	0	Eukaryota	2	42
FUN_022503	0	0	Eukaryota	2	71
FUN_022504	0	0	Spirodela polyrhiza	9	100
FUN_022505	0	0	Spirodela polyrhiza	9	100
FUN_022506	0	0	Spirodela polyrhiza	9	100
FUN_022507	0	1	Eukaryota	2	71
FUN_022508	0	1	Spirodela polyrhiza	9	100
FUN_022509	0	0	Eukaryota	2	100
FUN_022510	0	0	Eukaryota	2	100
FUN_022511	0	0	Viridiplantae	3	83
FUN_022512	0	0	Spirodela polyrhiza	9	100
FUN_022513	0	0	Spirodela polyrhiza	9	100
FUN_022514	0	0	Spirodela polyrhiza	9	100
FUN_022515	0	0	Spirodela polyrhiza	9	100
FUN_022516	0	0	Spirodela polyrhiza	9	100
FUN_022517	0	0	Spirodela polyrhiza	9	100
FUN_022518	0	0	Eukaryota	2	85
FUN_022519	0	0	Spirodela polyrhiza	9	100
FUN_022520	0	0	Spirodela polyrhiza	9	100
FUN_022521	0	0	Spirodela polyrhiza	9	100
FUN_022522	0	0	Streptophytina	5	100
FUN_022523	0	0	Spirodela polyrhiza	9	100
FUN_022524	0	0	Spirodela polyrhiza	9	100
FUN_022525	0	0	Viridiplantae	3	83
FUN_022526	0	0	cellular organisms	1	100
FUN_022527	0	0	Spirodela polyrhiza	9	100
FUN_022528	0	0	Streptophytina	5	100
FUN_022529	0	0	Streptophyta	4	100
FUN_022530	0	0	Spirodela polyrhiza	9	100
FUN_022531	0	0	Spirodela polyrhiza	9	100
FUN_022532	0	0	cellular organisms	1	100
FUN_022533	0	0	Magnoliopsida	6	100
FUN_022534	0	0	Spirodela polyrhiza	9	100
FUN_022535	0	0	Spirodela polyrhiza	9	100
FUN_022536	0	1	cellular organisms	1	100
FUN_022537	0	0	cellular organisms	1	100
FUN_022538	0	0	Eukaryota	2	71
FUN_022539	0	0	Spirodela polyrhiza	9	100
FUN_022540	0	0	Magnoliopsida	6	66
FUN_022541	0	0	Spirodela polyrhiza	9	100
FUN_022542	0	1	cellular organisms	1	87
FUN_022543	0	0	Spirodela polyrhiza	9	100
FUN_022544	0	0	Spirodela polyrhiza	9	100
FUN_022545	0	0	cellular organisms	1	100
FUN_022546	0	0	Spirodela polyrhiza	9	100
FUN_022547	0	0	cellular organisms	1	100
FUN_022548	0	0	Spirodela polyrhiza	9	100
FUN_022549	0	0	Eukaryota	2	71
FUN_022550	0	0	Streptophytina	5	100
FUN_022551	0	0	Streptophytina	5	100
FUN_022552	0	0	cellular organisms	1	100
FUN_022553	0	1	Eukaryota	2	100
FUN_022554	0	0	Eukaryota	2	100
FUN_022555	0	0	Eukaryota	2	100
FUN_022556	0	1	Spirodela polyrhiza	9	100
FUN_022557	0	1	Spirodela polyrhiza	9	100
FUN_022558	0	1	Possible contamination or HGT	NA	12
FUN_022559	0	1	Magnoliopsida	6	33
FUN_022560	0	0	cellular organisms	1	100
FUN_022561	0	1	cellular organisms	1	87
FUN_022562	0	1	Eukaryota	2	71
FUN_022563	0	1	Spirodela polyrhiza	9	100
FUN_022564	0	0	Spirodela polyrhiza	9	100
FUN_022565	0	0	Eukaryota	2	100
FUN_022566	0	1	cellular organisms	1	75
FUN_022567	0	1	Spirodela polyrhiza	9	100
FUN_022568	0	0	cellular organisms	1	100
FUN_022569	0	1	Spirodela polyrhiza	9	100
FUN_022570	0	1	Spirodela polyrhiza	9	100
FUN_022571	0	1	Spirodela polyrhiza	9	100
FUN_022572	0	1	Spirodela polyrhiza	9	100
FUN_022573	0	1	Spirodela polyrhiza	9	100
FUN_022574	0	0	Eukaryota	2	71
FUN_022575	0	0	Magnoliopsida	6	66
FUN_022576	0	0	cellular organisms	1	100
FUN_022577	0	0	Spirodela polyrhiza	9	100
FUN_022578	0	0	cellular organisms	1	100
FUN_022579	0	0	cellular organisms	1	100
FUN_022580	0	0	cellular organisms	1	100
FUN_022581	0	0	cellular organisms	1	100
FUN_022582	0	1	cellular organisms	1	100
FUN_022583	0	0	Spirodela polyrhiza	9	100
FUN_022584	0	0	Spirodela polyrhiza	9	100
FUN_022585	0	0	cellular organisms	1	100
FUN_022586	0	1	Eukaryota	2	100
FUN_022587	0	1	Spirodela polyrhiza	9	100
FUN_022588	0	1	Spirodela polyrhiza	9	100
FUN_022589	0	1	Spirodela polyrhiza	9	100
FUN_022590	0	1	Spirodela polyrhiza	9	100
FUN_022591	0	0	cellular organisms	1	75
FUN_022592	0	1	cellular organisms	1	62
FUN_022593	0	1	Streptophytina	5	100
FUN_022594	1	1	Spirodela polyrhiza	9	100
FUN_022595	0	0	Spirodela polyrhiza	9	100
FUN_022596	0	0	Streptophytina	5	100
FUN_022597	0	0	Spirodela polyrhiza	9	100
FUN_022598	0	0	Spirodela polyrhiza	9	100
FUN_022599	0	1	cellular organisms	1	62
FUN_022600	0	0	Streptophyta	4	100
FUN_022601	0	0	cellular organisms	1	100
FUN_022603	0	1	Absent from the DIAMOND/MMseqs2 results	NA	NA
FUN_022604	0	1	Spirodela polyrhiza	9	100
FUN_022605	0	1	cellular organisms	1	100
FUN_022606	0	1	cellular organisms	1	100
FUN_022607	0	1	Spirodela polyrhiza	9	100
FUN_022608	0	1	Spirodela polyrhiza	9	100
FUN_022609	0	0	Spirodela polyrhiza	9	100
FUN_022610	0	0	Spirodela	8	100
FUN_022611	0	0	Magnoliopsida	6	66
FUN_022612	0	1	Spirodela polyrhiza	9	100
FUN_022613	0	0	cellular organisms	1	100
FUN_022614	0	0	Spirodela polyrhiza	9	100
FUN_022615	0	0	Eukaryota	2	100
FUN_022616	0	1	Spirodela polyrhiza	9	100
FUN_022617	0	0	cellular organisms	1	100
FUN_022618	0	0	Streptophytina	5	100
FUN_022619	0	0	Spirodela polyrhiza	9	100
FUN_022620	0	0	cellular organisms	1	100
FUN_022621	0	0	Spirodela polyrhiza	9	100
FUN_022622	0	0	Spirodela polyrhiza	9	100
FUN_022623	0	0	Eukaryota	2	100
FUN_022624	0	0	cellular organisms	1	100
FUN_022625	0	1	cellular organisms	1	100
FUN_022626	0	0	Magnoliopsida	6	100
FUN_022627	0	1	Viridiplantae	3	100
FUN_022628	0	1	Viridiplantae	3	100
FUN_022629	0	1	Spirodela polyrhiza	9	100
FUN_022630	0	1	Streptophytina	5	100
FUN_022631	0	0	Spirodela polyrhiza	9	100
FUN_022632	0	1	cellular organisms	1	100
FUN_022633	0	0	Spirodela polyrhiza	9	100
FUN_022634	0	0	cellular organisms	1	100
FUN_022635	0	0	Spirodela polyrhiza	9	100
FUN_022636	0	0	cellular organisms	1	100
FUN_022637	0	0	cellular organisms	1	100
FUN_022638	0	0	Streptophytina	5	100
FUN_022639	0	0	Spirodela polyrhiza	9	100
FUN_022640	0	0	Magnoliopsida	6	66
FUN_022641	0	0	Streptophytina	5	100
FUN_022642	0	0	cellular organisms	1	100
FUN_022643	0	0	Magnoliopsida	6	100
FUN_022644	0	0	Magnoliopsida	6	33
FUN_022645	0	0	cellular organisms	1	100
FUN_022646	0	0	Magnoliopsida	6	33
FUN_022647	0	0	cellular organisms	1	87
FUN_022648	0	0	Eukaryota	2	100
FUN_022649	0	0	Eukaryota	2	100
FUN_022650	0	0	Eukaryota	2	100
FUN_022651	0	0	Spirodela polyrhiza	9	100
FUN_022652	0	0	Magnoliopsida	6	100
FUN_022653	0	0	Eukaryota	2	100
FUN_022654	0	0	Magnoliopsida	6	33
FUN_022655	0	0	Streptophytina	5	75
FUN_022656	0	0	Magnoliopsida	6	66
FUN_022657	0	0	cellular organisms	1	100
FUN_022658	0	0	Magnoliopsida	6	66
FUN_022659	0	0	cellular organisms	1	100
FUN_022660	0	0	Spirodela polyrhiza	9	100
FUN_022661	0	0	cellular organisms	1	100
FUN_022662	0	0	cellular organisms	1	100
FUN_022663	0	0	cellular organisms	1	87
FUN_022664	0	0	Magnoliopsida	6	66
FUN_022665	0	0	cellular organisms	1	100
FUN_022666	0	0	Spirodela polyrhiza	9	100
FUN_022667	0	0	Eukaryota	2	100
FUN_022668	0	0	Eukaryota	2	100
FUN_022669	0	0	Eukaryota	2	85
FUN_022670	0	0	Eukaryota	2	100
FUN_022671	0	1	cellular organisms	1	87
FUN_022672	0	0	Spirodela polyrhiza	9	100
FUN_022673	0	0	Eukaryota	2	100
FUN_022674	0	0	cellular organisms	1	100
FUN_022675	0	0	Magnoliopsida	6	33
FUN_022676	0	0	Magnoliopsida	6	100
FUN_022677	0	0	Spirodela	8	100
FUN_022678	0	0	Eukaryota	2	100
FUN_022680	0	0	Spirodela polyrhiza	9	100
FUN_022681	0	0	cellular organisms	1	100
FUN_022682	0	0	cellular organisms	1	75
FUN_022683	0	0	Eukaryota	2	100
FUN_022684	0	0	cellular organisms	1	87
FUN_022685	0	0	cellular organisms	1	100
FUN_022686	0	0	Spirodela polyrhiza	9	100
FUN_022687	0	0	Spirodela polyrhiza	9	100
FUN_022688	0	0	Spirodela polyrhiza	9	100
FUN_022689	0	0	Eukaryota	2	100
FUN_022690	0	0	Spirodela polyrhiza	9	100
FUN_022691	0	0	Spirodela polyrhiza	9	100
FUN_022692	0	0	Eukaryota	2	100
FUN_022693	0	1	Eukaryota	2	100
FUN_022694	0	0	Spirodela polyrhiza	9	100
FUN_022695	0	0	Streptophytina	5	100
FUN_022696	0	0	cellular organisms	1	100
FUN_022697	0	0	cellular organisms	1	62
FUN_022698	0	0	Spirodela polyrhiza	9	100
FUN_022699	0	0	Spirodela polyrhiza	9	100
FUN_022700	0	0	Spirodela polyrhiza	9	100
FUN_022701	0	0	Spirodela polyrhiza	9	100
FUN_022702	0	0	Spirodela polyrhiza	9	100
FUN_022703	0	0	Magnoliopsida	6	66
FUN_022704	0	0	cellular organisms	1	100
FUN_022705	0	0	Spirodela polyrhiza	9	100
FUN_022706	0	0	cellular organisms	1	100
FUN_022707	0	0	Spirodela polyrhiza	9	100
FUN_022708	0	0	cellular organisms	1	87
FUN_022709	0	0	Viridiplantae	3	83
FUN_022710	1	0	Spirodela polyrhiza	9	100
FUN_022711	1	0	Streptophytina	5	100
FUN_022712	1	0	Spirodela polyrhiza	9	100
FUN_022713	0	0	Spirodela polyrhiza	9	100
FUN_022714	0	1	Spirodela polyrhiza	9	100
FUN_022715	0	1	Spirodela polyrhiza	9	100
FUN_022716	0	1	Magnoliopsida	6	33
FUN_022717	0	0	Streptophytina	5	75
FUN_022718	0	0	Spirodela polyrhiza	9	100
FUN_022719	0	0	cellular organisms	1	100
FUN_022720	0	0	Streptophytina	5	100
FUN_022721	0	0	Spirodela polyrhiza	9	100
FUN_022722	0	0	cellular organisms	1	100
FUN_022723	0	0	Spirodela polyrhiza	9	100
FUN_022724	0	0	Spirodela polyrhiza	9	100
FUN_022725	0	1	Streptophyta	4	100
FUN_022726	0	1	Spirodela polyrhiza	9	100
FUN_022727	0	1	Spirodela polyrhiza	9	100
FUN_022728	0	1	Spirodela polyrhiza	9	100
FUN_022729	0	1	Spirodela polyrhiza	9	100
FUN_022730	0	0	Eukaryota	2	71
FUN_022731	0	0	Streptophytina	5	100
FUN_022732	0	0	Eukaryota	2	100
FUN_022734	0	0	Eukaryota	2	100
FUN_022735	0	0	cellular organisms	1	100
FUN_022736	0	0	cellular organisms	1	100
FUN_022737	0	0	cellular organisms	1	100
FUN_022738	0	0	Spirodela polyrhiza	9	100
FUN_022739	0	0	Magnoliopsida	6	66
FUN_022740	0	0	Streptophyta	4	100
FUN_022741	0	0	Spirodela polyrhiza	9	100
FUN_022742	0	0	Viridiplantae	3	100
FUN_022743	0	0	Eukaryota	2	71
FUN_022744	0	0	Spirodela polyrhiza	9	100
FUN_022745	0	0	Spirodela polyrhiza	9	100
FUN_022746	0	0	cellular organisms	1	100
FUN_022747	0	0	Magnoliopsida	6	100
FUN_022748	0	0	Spirodela polyrhiza	9	100
FUN_022749	0	0	Eukaryota	2	100
FUN_022750	0	0	Eukaryota	2	100
FUN_022751	0	0	Eukaryota	2	100
FUN_022752	0	1	cellular organisms	1	100
FUN_022753	0	1	Streptophytina	5	100
FUN_022754	0	0	Spirodela polyrhiza	9	100
FUN_022755	0	0	Streptophytina	5	100
FUN_022756	0	0	Spirodela polyrhiza	9	100
FUN_022757	0	0	cellular organisms	1	100
FUN_022758	0	1	Magnoliopsida	6	33
FUN_022759	0	1	Spirodela polyrhiza	9	100
FUN_022760	0	0	cellular organisms	1	100
FUN_022761	0	0	cellular organisms	1	87
FUN_022763	0	0	cellular organisms	1	100
FUN_022764	0	0	Magnoliopsida	6	100
FUN_022765	0	0	cellular organisms	1	75
FUN_022766	0	1	cellular organisms	1	100
FUN_022767	0	1	Spirodela	8	100
FUN_022768	0	0	Spirodela polyrhiza	9	100
FUN_022769	0	0	Spirodela polyrhiza	9	100
FUN_022770	0	0	Magnoliopsida	6	100
FUN_022771	0	0	Spirodela polyrhiza	9	100
FUN_022772	0	0	Spirodela polyrhiza	9	100
FUN_022773	0	0	Spirodela polyrhiza	9	100
FUN_022774	0	1	cellular organisms	1	100
FUN_022775	0	0	cellular organisms	1	100
FUN_022776	0	0	cellular organisms	1	100
FUN_022777	0	0	Spirodela polyrhiza	9	100
FUN_022778	0	0	Streptophytina	5	100
FUN_022779	0	0	Spirodela polyrhiza	9	100
FUN_022780	0	1	cellular organisms	1	62
FUN_022781	0	0	Spirodela polyrhiza	9	100
FUN_022782	0	0	Spirodela polyrhiza	9	100
FUN_022783	0	1	Spirodela polyrhiza	9	100
FUN_022784	0	1	cellular organisms	1	100
FUN_022785	0	0	cellular organisms	1	100
FUN_022786	0	0	cellular organisms	1	87
FUN_022787	0	0	Magnoliopsida	6	100
FUN_022789	0	1	cellular organisms	1	100
FUN_022790	0	0	cellular organisms	1	100
FUN_022791	0	1	Spirodela polyrhiza	9	100
FUN_022792	0	0	Spirodela polyrhiza	9	100
FUN_022793	0	1	Spirodela polyrhiza	9	100
FUN_022794	0	1	Spirodela	8	100
FUN_022795	0	1	Spirodela polyrhiza	9	100
FUN_022796	0	1	Spirodela polyrhiza	9	100
FUN_022797	0	1	Spirodela polyrhiza	9	100
FUN_022798	0	1	Spirodela	8	100
FUN_022799	0	1	Spirodela polyrhiza	9	100
FUN_022800	0	1	Absent from the DIAMOND/MMseqs2 results	NA	NA
FUN_022801	0	1	Spirodela polyrhiza	9	100
FUN_022802	0	1	Spirodela polyrhiza	9	100
FUN_022803	0	1	Spirodela polyrhiza	9	100
FUN_022804	0	1	Spirodela polyrhiza	9	100
FUN_022805	0	1	Spirodela polyrhiza	9	100
FUN_022806	0	1	Spirodela polyrhiza	9	100
FUN_022807	0	1	Spirodela polyrhiza	9	100
FUN_022808	0	1	Spirodela	8	100
FUN_022809	0	1	Spirodela polyrhiza	9	100
FUN_022810	0	1	Spirodela polyrhiza	9	100
FUN_022811	0	1	Spirodela polyrhiza	9	100
FUN_022812	0	1	Streptophyta	4	100
FUN_022813	0	0	Spirodela polyrhiza	9	100
FUN_022814	0	0	Spirodela polyrhiza	9	100
FUN_022815	0	0	cellular organisms	1	100
FUN_022816	0	0	Magnoliopsida	6	66
FUN_022817	0	0	Magnoliopsida	6	66
FUN_022818	0	0	Spirodela polyrhiza	9	100
FUN_022819	0	0	Eukaryota	2	100
FUN_022820	0	0	Spirodela polyrhiza	9	100
FUN_022821	0	0	cellular organisms	1	100
FUN_022822	0	0	Viridiplantae	3	100
FUN_022823	0	0	cellular organisms	1	87
FUN_022824	0	0	Magnoliopsida	6	100
FUN_022825	0	0	Streptophytina	5	100
FUN_022826	0	0	Spirodela polyrhiza	9	100
FUN_022827	0	0	Spirodela polyrhiza	9	100
FUN_022828	0	0	Viridiplantae	3	83
FUN_022829	0	0	cellular organisms	1	100
FUN_022830	0	0	cellular organisms	1	100
FUN_022831	0	0	cellular organisms	1	100
FUN_022832	0	0	cellular organisms	1	100
FUN_022833	0	0	cellular organisms	1	100
FUN_022834	0	0	Absent from the DIAMOND/MMseqs2 results	NA	NA
FUN_022835	0	0	Spirodela polyrhiza	9	100
FUN_022836	0	0	Streptophyta	4	100
FUN_022837	0	0	cellular organisms	1	100
FUN_022838	0	0	Streptophytina	5	100
FUN_022839	0	0	cellular organisms	1	100
FUN_022840	0	0	Spirodela polyrhiza	9	100
FUN_022841	0	0	cellular organisms	1	37
FUN_022842	0	1	Magnoliopsida	6	66
FUN_022843	0	0	cellular organisms	1	100
FUN_022844	0	1	Magnoliopsida	6	66
FUN_022845	0	0	Spirodela polyrhiza	9	100
FUN_022846	0	1	Magnoliopsida	6	66
FUN_022847	0	0	Spirodela polyrhiza	9	100
FUN_022848	0	0	Eukaryota	2	85
FUN_022849	0	0	cellular organisms	1	100
FUN_022850	0	0	Eukaryota	2	85
FUN_022851	0	0	Spirodela polyrhiza	9	100
FUN_022852	0	0	Streptophytina	5	100
FUN_022853	0	0	Spirodela polyrhiza	9	100
FUN_022854	0	0	Magnoliopsida	6	100
FUN_022855	0	0	Streptophytina	5	100
FUN_022856	0	0	Eukaryota	2	71
FUN_022857	0	0	Spirodela polyrhiza	9	100
FUN_022858	0	0	Eukaryota	2	71
FUN_022859	0	1	cellular organisms	1	100
FUN_022860	0	0	cellular organisms	1	100
FUN_022861	0	0	cellular organisms	1	100
FUN_022862	0	0	Spirodela polyrhiza	9	100
FUN_022863	0	0	Spirodela polyrhiza	9	100
FUN_022864	0	0	Viridiplantae	3	83
FUN_022865	0	0	cellular organisms	1	75
FUN_022866	0	0	Spirodela polyrhiza	9	100
FUN_022867	0	1	Streptophytina	5	75
FUN_022868	0	0	cellular organisms	1	100
FUN_022869	0	0	Magnoliopsida	6	33
FUN_022870	0	1	Eukaryota	2	71
FUN_022871	0	0	Spirodela polyrhiza	9	100
FUN_022872	0	0	Spirodela polyrhiza	9	100
FUN_022873	0	0	cellular organisms	1	100
FUN_022874	0	0	cellular organisms	1	75
FUN_022875	1	0	cellular organisms	1	75
FUN_022876	0	1	cellular organisms	1	75
FUN_022877	0	0	Magnoliopsida	6	100
FUN_022878	0	0	cellular organisms	1	75
FUN_022879	0	0	Spirodela polyrhiza	9	100
FUN_022880	0	0	Eukaryota	2	100
FUN_022881	0	0	cellular organisms	1	100
FUN_022882	0	0	Spirodela polyrhiza	9	100
FUN_022883	0	0	Eukaryota	2	71
FUN_022884	0	0	Magnoliopsida	6	100
FUN_022885	0	1	Spirodela polyrhiza	9	100
FUN_022886	0	0	cellular organisms	1	87
FUN_022887	0	0	cellular organisms	1	100
FUN_022888	0	1	Streptophytina	5	100
FUN_022889	0	0	cellular organisms	1	100
FUN_022890	0	0	cellular organisms	1	100
FUN_022891	0	0	cellular organisms	1	100
FUN_022892	0	0	Spirodela polyrhiza	9	100
FUN_022893	0	0	Eukaryota	2	100
FUN_022894	0	0	cellular organisms	1	100
FUN_022895	0	0	cellular organisms	1	87
FUN_022896	0	0	cellular organisms	1	100
FUN_022897	0	0	Eukaryota	2	85
FUN_022898	0	0	Viridiplantae	3	100
FUN_022899	0	0	Spirodela polyrhiza	9	100
FUN_022900	0	0	Spirodela polyrhiza	9	100
FUN_022901	0	0	Spirodela polyrhiza	9	100
FUN_022902	0	1	Spirodela polyrhiza	9	100
FUN_022903	0	1	Eukaryota	2	100
FUN_022904	0	1	Magnoliopsida	6	66
FUN_022905	0	0	cellular organisms	1	100
FUN_022906	0	0	cellular organisms	1	100
FUN_022907	0	0	cellular organisms	1	100
FUN_022908	0	0	cellular organisms	1	100
FUN_022909	0	0	cellular organisms	1	100
FUN_022910	0	0	Streptophytina	5	100
FUN_022911	0	0	cellular organisms	1	100
FUN_022912	0	0	cellular organisms	1	62
FUN_022913	0	0	cellular organisms	1	100
FUN_022914	0	0	cellular organisms	1	100
FUN_022915	0	0	cellular organisms	1	100
FUN_022916	0	1	Eukaryota	2	57
FUN_022917	0	0	cellular organisms	1	87
FUN_022918	0	0	cellular organisms	1	87
FUN_022919	0	0	Streptophytina	5	75
FUN_022920	0	0	cellular organisms	1	87
FUN_022921	0	0	cellular organisms	1	50
FUN_022922	0	0	cellular organisms	1	87
FUN_022923	0	0	Possible contamination or HGT	NA	28
FUN_022924	0	0	cellular organisms	1	100
FUN_022925	0	0	Eukaryota	2	71
FUN_022926	0	0	cellular organisms	1	100
FUN_022927	0	0	cellular organisms	1	100
FUN_022928	0	0	cellular organisms	1	100
FUN_022929	0	1	cellular organisms	1	87
FUN_022930	0	1	cellular organisms	1	62
FUN_022931	0	1	Eukaryota	2	71
FUN_022932	0	0	Spirodela polyrhiza	9	100
FUN_022933	0	0	cellular organisms	1	100
FUN_022934	0	0	Streptophytina	5	100
FUN_022935	0	0	cellular organisms	1	100
FUN_022936	0	0	cellular organisms	1	100
FUN_022937	0	0	cellular organisms	1	100
FUN_022938	0	0	cellular organisms	1	87
FUN_022939	0	0	Spirodela polyrhiza	9	100
FUN_022940	0	0	cellular organisms	1	75
FUN_022941	0	0	Spirodela polyrhiza	9	100
FUN_022942	0	0	Eukaryota	2	100
FUN_022943	0	0	cellular organisms	1	100
FUN_022944	0	0	Spirodela polyrhiza	9	100
FUN_022945	0	0	Eukaryota	2	100
FUN_022946	0	0	Spirodela polyrhiza	9	100
FUN_022947	0	0	Streptophytina	5	100
FUN_022948	0	0	Eukaryota	2	100
FUN_022949	0	0	Eukaryota	2	100
FUN_022950	0	1	Eukaryota	2	100
FUN_022951	0	1	Spirodela	8	100
FUN_022952	0	0	Spirodela polyrhiza	9	100
FUN_022953	0	0	Spirodela polyrhiza	9	100
FUN_022954	0	0	Spirodela polyrhiza	9	100
FUN_022955	0	0	cellular organisms	1	100
FUN_022956	0	0	Spirodela polyrhiza	9	100
FUN_022957	0	0	cellular organisms	1	100
FUN_022958	0	0	Spirodela polyrhiza	9	100
FUN_022959	0	0	Spirodela polyrhiza	9	100
FUN_022960	0	0	Eukaryota	2	71
FUN_022961	0	0	Magnoliopsida	6	100
FUN_022962	0	0	Streptophytina	5	100
FUN_022963	0	0	Streptophytina	5	75
FUN_022964	0	0	cellular organisms	1	100
FUN_022965	0	0	cellular organisms	1	100
FUN_022966	0	0	Streptophyta	4	100
FUN_022967	0	0	Streptophytina	5	100
FUN_022968	0	0	Spirodela polyrhiza	9	100
FUN_022969	0	0	Magnoliopsida	6	100
FUN_022970	0	0	cellular organisms	1	100
FUN_022971	0	0	Magnoliopsida	6	66
FUN_022972	0	0	Magnoliopsida	6	66
FUN_022973	0	0	Magnoliopsida	6	100
FUN_022974	0	0	Eukaryota	2	85
FUN_022975	0	0	Magnoliopsida	6	66
FUN_022976	0	0	Streptophytina	5	100
FUN_022977	0	0	cellular organisms	1	100
FUN_022978	0	0	Eukaryota	2	100
FUN_022979	0	0	cellular organisms	1	100
FUN_022980	0	0	Spirodela polyrhiza	9	100
FUN_022981	0	1	cellular organisms	1	75
FUN_022982	0	1	Spirodela polyrhiza	9	100
FUN_022983	0	1	Spirodela polyrhiza	9	100
FUN_022984	0	0	Streptophytina	5	100
FUN_022985	0	0	Eukaryota	2	71
FUN_022986	0	0	Absent from the DIAMOND/MMseqs2 results	NA	NA
FUN_022987	0	0	cellular organisms	1	100
FUN_022988	1	0	Magnoliopsida	6	66
FUN_022989	0	1	Magnoliopsida	6	33
FUN_022990	0	1	Magnoliopsida	6	66
FUN_022991	0	1	cellular organisms	1	100
FUN_022992	0	1	cellular organisms	1	100
FUN_022993	0	0	Spirodela polyrhiza	9	100
FUN_022994	0	0	Magnoliopsida	6	66
FUN_022995	0	0	Magnoliopsida	6	100
FUN_022996	0	0	Streptophytina	5	75
FUN_022997	0	0	Streptophyta	4	100
FUN_022998	0	0	cellular organisms	1	100
FUN_022999	0	0	cellular organisms	1	100
FUN_023000	0	0	Magnoliopsida	6	100
FUN_023001	0	0	cellular organisms	1	100
FUN_023002	0	0	cellular organisms	1	100
FUN_023003	0	0	Spirodela polyrhiza	9	100
FUN_023004	0	0	Spirodela polyrhiza	9	100
FUN_023005	0	0	Magnoliopsida	6	66
FUN_023006	0	0	Viridiplantae	3	100
FUN_023007	0	0	Spirodela polyrhiza	9	100
FUN_023008	0	0	Absent from the DIAMOND/MMseqs2 results	NA	NA
FUN_023009	0	0	cellular organisms	1	100
FUN_023010	0	0	cellular organisms	1	100
FUN_023011	0	0	Spirodela polyrhiza	9	100
FUN_023012	0	0	cellular organisms	1	100
FUN_023013	0	0	cellular organisms	1	100
FUN_023014	0	0	cellular organisms	1	100
FUN_023015	0	0	Viridiplantae	3	100
FUN_023016	0	0	Eukaryota	2	100
FUN_023018	0	0	Eukaryota	2	85
FUN_023019	0	0	cellular organisms	1	100
FUN_023020	0	0	Spirodela polyrhiza	9	100
FUN_023021	0	0	Streptophytina	5	75
FUN_023022	0	0	Magnoliopsida	6	100
FUN_023023	0	1	Magnoliopsida	6	66
FUN_023024	0	0	Streptophyta	4	100
FUN_023025	0	0	Streptophytina	5	100
FUN_023026	0	0	Spirodela polyrhiza	9	100
FUN_023027	0	0	Spirodela polyrhiza	9	100
FUN_023028	0	0	Spirodela polyrhiza	9	100
FUN_023029	0	0	Eukaryota	2	100
FUN_023030	0	0	Eukaryota	2	100
FUN_023031	0	0	Spirodela	8	100
FUN_023032	0	0	cellular organisms	1	62
FUN_023033	0	1	Streptophytina	5	100
FUN_023034	0	0	cellular organisms	1	100
FUN_023035	0	0	cellular organisms	1	87
FUN_023036	0	1	cellular organisms	1	87
FUN_023037	0	0	cellular organisms	1	75
FUN_023038	0	0	Eukaryota	2	100
FUN_023039	0	0	Spirodela polyrhiza	9	100
FUN_023040	0	0	cellular organisms	1	100
FUN_023041	0	0	cellular organisms	1	87
FUN_023042	0	0	Spirodela polyrhiza	9	100
FUN_023043	0	1	Viridiplantae	3	100
FUN_023044	0	0	Spirodela polyrhiza	9	100
FUN_023045	0	0	cellular organisms	1	100
FUN_023046	0	0	cellular organisms	1	100
FUN_023047	0	0	cellular organisms	1	100
FUN_023048	0	0	cellular organisms	1	87
FUN_023049	0	0	cellular organisms	1	100
FUN_023050	0	0	Streptophytina	5	100
FUN_023051	0	0	Magnoliopsida	6	66
FUN_023052	0	0	Magnoliopsida	6	66
FUN_023053	0	0	Eukaryota	2	100
FUN_023054	0	0	Spirodela polyrhiza	9	100
FUN_023055	0	0	Spirodela polyrhiza	9	100
FUN_023056	0	0	cellular organisms	1	100
FUN_023057	0	0	Spirodela polyrhiza	9	100
FUN_023058	0	0	Streptophytina	5	100
FUN_023059	0	0	Spirodela polyrhiza	9	100
FUN_023060	0	0	cellular organisms	1	100
FUN_023061	0	0	cellular organisms	1	100
FUN_023062	0	0	Spirodela polyrhiza	9	100
FUN_023063	0	0	Eukaryota	2	100
FUN_023064	1	0	Eukaryota	2	100
FUN_023065	0	0	cellular organisms	1	100
FUN_023066	0	0	Streptophytina	5	100
FUN_023067	0	1	Spirodela	8	100
FUN_023068	0	1	cellular organisms	1	87
FUN_023069	0	1	Spirodela polyrhiza	9	100
FUN_023070	0	0	Viridiplantae	3	100
FUN_023071	0	0	Spirodela polyrhiza	9	100
FUN_023072	0	0	Spirodela polyrhiza	9	100
FUN_023073	0	0	Eukaryota	2	85
FUN_023074	0	0	cellular organisms	1	100
FUN_023075	0	1	Streptophytina	5	100
FUN_023076	0	0	Spirodela polyrhiza	9	100
FUN_023077	0	0	Eukaryota	2	100
FUN_023078	0	0	cellular organisms	1	100
FUN_023079	0	0	Spirodela polyrhiza	9	100
FUN_023080	0	0	Streptophyta	4	100
FUN_023081	0	1	cellular organisms	1	100
FUN_023082	0	0	Eukaryota	2	100
FUN_023083	0	0	cellular organisms	1	100
FUN_023084	0	1	Streptophytina	5	100
FUN_023085	0	0	cellular organisms	1	100
FUN_023086	0	0	Eukaryota	2	100
FUN_023087	0	0	Streptophyta	4	100
FUN_023088	0	0	Spirodela polyrhiza	9	100
FUN_023089	1	0	cellular organisms	1	100
FUN_023090	0	0	Streptophytina	5	100
FUN_023091	0	0	cellular organisms	1	87
FUN_023092	0	0	cellular organisms	1	100
FUN_023093	0	0	Eukaryota	2	100
FUN_023094	0	0	cellular organisms	1	100
FUN_023095	0	0	cellular organisms	1	75
FUN_023096	0	0	Spirodela polyrhiza	9	100
FUN_023097	0	0	Magnoliopsida	6	33
FUN_023098	0	0	cellular organisms	1	100
FUN_023099	0	0	Eukaryota	2	100
FUN_023100	0	0	cellular organisms	1	100
FUN_023101	0	0	Spirodela polyrhiza	9	100
FUN_023102	0	0	Spirodela polyrhiza	9	100
FUN_023103	0	0	Viridiplantae	3	100
FUN_023104	0	0	Eukaryota	2	100
FUN_023105	0	0	Spirodela polyrhiza	9	100
FUN_023106	0	0	Spirodela polyrhiza	9	100
FUN_023107	0	0	Spirodela polyrhiza	9	100
FUN_023108	0	0	Spirodela polyrhiza	9	100
FUN_023109	0	0	Streptophytina	5	100
FUN_023110	0	0	Spirodela polyrhiza	9	100
FUN_023111	0	0	cellular organisms	1	100
FUN_023112	0	0	Eukaryota	2	100
FUN_023113	0	0	Spirodela polyrhiza	9	100
FUN_023114	0	0	cellular organisms	1	75
FUN_023115	0	0	Eukaryota	2	100
FUN_023116	0	0	Spirodela polyrhiza	9	100
FUN_023117	0	0	Spirodela polyrhiza	9	100
FUN_023118	0	0	Spirodela polyrhiza	9	100
FUN_023119	0	0	Eukaryota	2	100
FUN_023120	0	0	Eukaryota	2	100
FUN_023121	0	1	cellular organisms	1	100
FUN_023122	0	1	Spirodela polyrhiza	9	100
FUN_023123	0	1	Spirodela polyrhiza	9	100
FUN_023124	0	0	Spirodela polyrhiza	9	100
FUN_023125	0	0	Viridiplantae	3	100
FUN_023126	0	0	Viridiplantae	3	100
FUN_023127	0	1	cellular organisms	1	100
FUN_023128	0	0	Spirodela polyrhiza	9	100
FUN_023129	0	0	cellular organisms	1	100
FUN_023130	0	0	cellular organisms	1	87
FUN_023131	0	0	Spirodela polyrhiza	9	100
FUN_023132	0	1	cellular organisms	1	87
FUN_023133	0	0	Spirodela polyrhiza	9	100
FUN_023134	0	0	Viridiplantae	3	100
FUN_023135	0	0	Streptophyta	4	100
FUN_023136	0	0	Spirodela polyrhiza	9	100
FUN_023137	0	0	Eukaryota	2	71
FUN_023138	0	0	Magnoliopsida	6	66
FUN_023139	0	0	Eukaryota	2	71
FUN_023140	0	0	cellular organisms	1	100
FUN_023141	0	0	Spirodela polyrhiza	9	100
FUN_023142	0	0	Eukaryota	2	71
FUN_023143	0	0	cellular organisms	1	100
FUN_023144	0	0	Eukaryota	2	100
FUN_023145	0	1	Spirodela polyrhiza	9	100
FUN_023146	0	1	cellular organisms	1	100
FUN_023147	0	1	Spirodela polyrhiza	9	100
FUN_023148	0	1	cellular organisms	1	100
FUN_023149	0	0	Eukaryota	2	100
FUN_023150	0	1	cellular organisms	1	100
FUN_023151	0	1	Spirodela polyrhiza	9	100
FUN_023152	0	1	cellular organisms	1	100
FUN_023153	0	0	Eukaryota	2	85
FUN_023154	0	0	Streptophytina	5	75
FUN_023155	0	0	Spirodela polyrhiza	9	100
FUN_023156	0	0	cellular organisms	1	100
FUN_023157	0	0	Spirodela polyrhiza	9	100
FUN_023158	0	0	Magnoliopsida	6	66
FUN_023159	0	0	Streptophytina	5	100
FUN_023160	0	0	Streptophyta	4	100
FUN_023161	0	0	Spirodela polyrhiza	9	100
FUN_023162	0	0	Magnoliopsida	6	100
FUN_023163	0	1	Spirodela polyrhiza	9	100
FUN_023164	0	0	Spirodela polyrhiza	9	100
FUN_023165	0	0	Spirodela polyrhiza	9	100
FUN_023166	0	0	cellular organisms	1	100
FUN_023167	0	0	cellular organisms	1	100
FUN_023168	0	0	Spirodela polyrhiza	9	100
FUN_023169	0	0	Spirodela polyrhiza	9	100
FUN_023170	0	0	cellular organisms	1	100
FUN_023171	0	0	cellular organisms	1	100
FUN_023172	0	0	Eukaryota	2	71
FUN_023173	0	0	Spirodela polyrhiza	9	100
FUN_023174	0	0	Magnoliopsida	6	100
FUN_023175	0	0	Spirodela polyrhiza	9	100
FUN_023176	0	0	Spirodela polyrhiza	9	100
FUN_023177	0	0	Eukaryota	2	71
FUN_023178	0	0	cellular organisms	1	100
FUN_023179	0	0	Eukaryota	2	71
FUN_023180	0	0	Eukaryota	2	71
FUN_023181	0	0	Eukaryota	2	85
FUN_023182	0	0	Eukaryota	2	71
FUN_023183	0	0	Eukaryota	2	71
FUN_023184	0	0	cellular organisms	1	87
FUN_023185	0	1	Streptophytina	5	75
FUN_023186	0	0	cellular organisms	1	100
FUN_023187	0	0	cellular organisms	1	100
FUN_023188	0	1	cellular organisms	1	100
FUN_023189	0	1	cellular organisms	1	100
FUN_023190	0	1	cellular organisms	1	100
FUN_023191	0	0	cellular organisms	1	87
FUN_023192	0	0	Viridiplantae	3	83
FUN_023193	0	0	Spirodela polyrhiza	9	100
FUN_023194	0	0	Magnoliopsida	6	100
FUN_023195	0	0	Spirodela polyrhiza	9	100
FUN_023196	0	0	Magnoliopsida	6	100
FUN_023197	0	0	Spirodela polyrhiza	9	100
FUN_023198	0	0	cellular organisms	1	100
FUN_023199	0	0	Eukaryota	2	100
FUN_023200	0	0	cellular organisms	1	100
FUN_023201	0	0	cellular organisms	1	100
FUN_023202	0	0	Magnoliopsida	6	66
FUN_023203	0	0	cellular organisms	1	87
FUN_023204	0	0	Streptophytina	5	100
FUN_023205	0	0	Streptophytina	5	100
FUN_023206	0	0	cellular organisms	1	87
FUN_023207	0	0	Spirodela polyrhiza	9	100
FUN_023208	0	0	cellular organisms	1	87
FUN_023209	0	1	Spirodela polyrhiza	9	100
FUN_023210	0	0	Eukaryota	2	100
FUN_023211	0	0	cellular organisms	1	87
FUN_023212	0	0	Eukaryota	2	100
FUN_023213	0	0	Spirodela polyrhiza	9	100
FUN_023214	0	0	Magnoliopsida	6	66
FUN_023215	0	0	Eukaryota	2	85
FUN_023216	0	0	Eukaryota	2	100
FUN_023217	0	0	cellular organisms	1	100
FUN_023218	0	0	Viridiplantae	3	100
FUN_023219	0	0	Spirodela polyrhiza	9	100
FUN_023220	0	0	Spirodela polyrhiza	9	100
FUN_023221	0	0	Streptophytina	5	75
FUN_023222	0	0	Magnoliopsida	6	100
FUN_023223	0	0	Eukaryota	2	71
FUN_023224	0	0	cellular organisms	1	100
FUN_023225	0	0	cellular organisms	1	87
FUN_023226	0	0	Eukaryota	2	71
FUN_023227	0	0	Eukaryota	2	100
FUN_023228	0	0	Spirodela polyrhiza	9	100
FUN_023229	0	0	Spirodela polyrhiza	9	100
FUN_023230	0	0	cellular organisms	1	100
FUN_023231	0	0	Eukaryota	2	100
FUN_023232	0	0	Spirodela polyrhiza	9	100
FUN_023233	0	1	cellular organisms	1	100
FUN_023234	0	0	Spirodela polyrhiza	9	100
FUN_023235	0	0	cellular organisms	1	75
FUN_023236	0	0	Spirodela polyrhiza	9	100
FUN_023237	0	1	Spirodela polyrhiza	9	100
FUN_023238	0	0	Spirodela polyrhiza	9	100
FUN_023239	0	0	Spirodela polyrhiza	9	100
FUN_023240	0	0	Eukaryota	2	85
FUN_023241	0	0	cellular organisms	1	87
FUN_023242	0	1	cellular organisms	1	100
FUN_023243	0	1	cellular organisms	1	87
FUN_023244	0	0	Magnoliopsida	6	66
FUN_023245	0	0	Spirodela polyrhiza	9	100
FUN_023246	0	0	Magnoliopsida	6	100
FUN_023247	0	0	Streptophytina	5	100
FUN_023248	0	0	Streptophyta	4	100
FUN_023249	0	0	Spirodela polyrhiza	9	100
FUN_023250	0	0	Spirodela polyrhiza	9	100
FUN_023251	0	0	Spirodela polyrhiza	9	100
FUN_023252	0	0	Streptophytina	5	100
FUN_023253	0	0	Eukaryota	2	100
FUN_023254	0	0	Eukaryota	2	100
FUN_023256	0	0	Spirodela polyrhiza	9	100
FUN_023257	0	0	Spirodela polyrhiza	9	100
FUN_023258	0	0	Streptophytina	5	100
FUN_023259	0	0	Magnoliopsida	6	66
FUN_023260	0	0	Magnoliopsida	6	66
FUN_023261	0	0	cellular organisms	1	75
FUN_023262	0	0	cellular organisms	1	62
FUN_023263	0	0	Streptophyta	4	100
FUN_023264	0	0	cellular organisms	1	100
FUN_023265	0	1	Spirodela polyrhiza	9	100
FUN_023266	0	1	Spirodela polyrhiza	9	100
FUN_023267	0	1	cellular organisms	1	62
FUN_023268	0	0	cellular organisms	1	100
FUN_023269	0	0	Streptophytina	5	100
FUN_023270	0	0	Eukaryota	2	100
FUN_023271	0	1	cellular organisms	1	100
FUN_023272	0	0	cellular organisms	1	100
FUN_023273	0	0	Spirodela polyrhiza	9	100
FUN_023274	0	1	Streptophytina	5	100
FUN_023275	0	0	Eukaryota	2	71
FUN_023276	0	0	cellular organisms	1	100
FUN_023277	0	0	cellular organisms	1	100
FUN_023278	0	0	cellular organisms	1	87
FUN_023279	0	0	Spirodela polyrhiza	9	100
FUN_023280	0	0	Spirodela polyrhiza	9	100
FUN_023281	0	1	Spirodela polyrhiza	9	100
FUN_023282	0	1	Spirodela polyrhiza	9	100
FUN_023283	0	0	Spirodela polyrhiza	9	100
FUN_023284	0	1	Magnoliopsida	6	66
FUN_023285	0	0	cellular organisms	1	100
FUN_023286	0	1	cellular organisms	1	100
FUN_023287	0	0	Spirodela polyrhiza	9	100
FUN_023288	0	0	Streptophytina	5	75
FUN_023289	0	1	cellular organisms	1	100
FUN_023290	0	1	cellular organisms	1	75
FUN_023291	0	0	cellular organisms	1	100
FUN_023292	0	0	cellular organisms	1	87
FUN_023293	0	0	Eukaryota	2	100
FUN_023294	0	0	Spirodela polyrhiza	9	100
FUN_023295	0	1	Eukaryota	2	100
FUN_023296	0	0	Spirodela	8	100
FUN_023297	0	1	cellular organisms	1	100
FUN_023298	0	0	cellular organisms	1	100
FUN_023299	0	0	Spirodela	8	100
FUN_023300	0	0	Streptophyta	4	100
FUN_023301	0	0	Spirodela polyrhiza	9	100
FUN_023302	0	0	Streptophytina	5	100
FUN_023304	0	0	Spirodela polyrhiza	9	100
FUN_023305	0	0	Spirodela polyrhiza	9	100
FUN_023306	0	0	cellular organisms	1	100
FUN_023307	0	0	Magnoliopsida	6	33
FUN_023308	0	0	Eukaryota	2	100
FUN_023309	0	0	Spirodela polyrhiza	9	100
FUN_023310	0	0	Eukaryota	2	71
FUN_023311	0	0	Viridiplantae	3	100
FUN_023312	0	0	Spirodela polyrhiza	9	100
FUN_023313	0	0	Eukaryota	2	85
FUN_023314	0	0	cellular organisms	1	100
FUN_023315	0	0	Streptophyta	4	100
FUN_023316	0	0	Spirodela polyrhiza	9	100
FUN_023317	0	0	Viridiplantae	3	100
FUN_023318	0	0	Spirodela polyrhiza	9	100
FUN_023319	0	1	cellular organisms	1	100
FUN_023320	0	0	cellular organisms	1	100
FUN_023321	0	0	cellular organisms	1	100
FUN_023322	0	0	Eukaryota	2	85
FUN_023323	0	0	cellular organisms	1	100
FUN_023324	0	0	Eukaryota	2	100
FUN_023325	0	0	Spirodela polyrhiza	9	100
FUN_023326	0	0	Spirodela polyrhiza	9	100
FUN_023327	0	0	Streptophytina	5	100
FUN_023328	0	0	cellular organisms	1	100
FUN_023329	0	0	Eukaryota	2	71
FUN_023330	0	0	cellular organisms	1	100
FUN_023331	0	0	cellular organisms	1	100
FUN_023332	0	0	Magnoliopsida	6	100
FUN_023333	0	0	Eukaryota	2	85
FUN_023334	0	0	Spirodela polyrhiza	9	100
FUN_023335	0	0	Spirodela polyrhiza	9	100
FUN_023336	0	0	cellular organisms	1	100
FUN_023337	0	0	Magnoliopsida	6	66
FUN_023338	0	0	cellular organisms	1	100
FUN_023339	0	0	Viridiplantae	3	83
FUN_023340	0	0	cellular organisms	1	75
FUN_023341	0	0	Streptophytina	5	100
FUN_023342	0	0	Eukaryota	2	100
FUN_023343	0	0	Eukaryota	2	71
FUN_023344	0	0	Spirodela polyrhiza	9	100
FUN_023345	0	0	Spirodela polyrhiza	9	100
FUN_023346	0	1	cellular organisms	1	100
FUN_023347	0	0	Eukaryota	2	85
FUN_023348	0	0	Eukaryota	2	71
FUN_023349	0	0	Eukaryota	2	85
FUN_023350	0	0	Eukaryota	2	100
FUN_023351	0	1	Eukaryota	2	100
FUN_023352	0	0	Magnoliopsida	6	66
FUN_023353	0	0	cellular organisms	1	100
FUN_023354	0	0	Spirodela polyrhiza	9	100
FUN_023355	0	0	cellular organisms	1	100
FUN_023356	0	0	Eukaryota	2	71
FUN_023357	0	0	Spirodela	8	100
FUN_023358	0	0	cellular organisms	1	100
FUN_023359	0	0	Streptophytina	5	100
FUN_023360	0	0	Spirodela polyrhiza	9	100
FUN_023361	0	0	Eukaryota	2	100
FUN_023362	0	0	Eukaryota	2	100
FUN_023363	0	0	Magnoliopsida	6	66
FUN_023364	0	0	Spirodela polyrhiza	9	100
FUN_023365	0	0	Spirodela polyrhiza	9	100
FUN_023366	0	0	cellular organisms	1	100
FUN_023367	0	0	cellular organisms	1	100
FUN_023368	0	0	Eukaryota	2	100
FUN_023369	0	0	Magnoliopsida	6	100
FUN_023370	0	0	Eukaryota	2	85
FUN_023371	0	1	cellular organisms	1	100
FUN_023372	0	0	cellular organisms	1	100
FUN_023373	0	0	Spirodela	8	100
FUN_023374	0	1	Spirodela polyrhiza	9	100
FUN_023375	0	0	Spirodela polyrhiza	9	100
FUN_023376	0	1	Spirodela polyrhiza	9	100
FUN_023377	0	1	Magnoliopsida	6	66
FUN_023378	0	0	Spirodela polyrhiza	9	100
FUN_023379	0	0	Eukaryota	2	71
FUN_023380	0	0	Streptophytina	5	100
FUN_023381	0	0	Spirodela polyrhiza	9	100
FUN_023382	0	0	Magnoliopsida	6	66
FUN_023383	0	0	cellular organisms	1	100
FUN_023384	0	0	Spirodela polyrhiza	9	100
FUN_023385	0	0	Spirodela	8	100
FUN_023386	0	0	Spirodela polyrhiza	9	100
FUN_023387	0	1	Spirodela polyrhiza	9	100
FUN_023388	0	0	Spirodela polyrhiza	9	100
FUN_023389	0	1	Spirodela polyrhiza	9	100
FUN_023390	0	1	cellular organisms	1	87
FUN_023391	0	1	Spirodela polyrhiza	9	100
FUN_023392	0	1	Spirodela polyrhiza	9	100
FUN_023393	0	1	Eukaryota	2	85
FUN_023394	0	0	Spirodela polyrhiza	9	100
FUN_023395	0	0	Spirodela polyrhiza	9	100
FUN_023396	0	0	cellular organisms	1	100
FUN_023397	0	0	Spirodela polyrhiza	9	100
FUN_023398	0	1	Magnoliopsida	6	33
FUN_023399	0	0	Magnoliopsida	6	100
FUN_023400	0	0	Streptophytina	5	100
FUN_023401	0	0	Spirodela polyrhiza	9	100
FUN_023402	0	0	cellular organisms	1	100
FUN_023403	0	0	Eukaryota	2	100
FUN_023404	0	1	cellular organisms	1	75
FUN_023405	0	0	Spirodela polyrhiza	9	100
FUN_023406	0	0	Spirodela polyrhiza	9	100
FUN_023407	0	0	Eukaryota	2	71
FUN_023408	0	0	Spirodela polyrhiza	9	100
FUN_023409	0	0	Streptophytina	5	100
FUN_023410	0	1	cellular organisms	1	100
FUN_023411	0	1	Spirodela polyrhiza	9	100
FUN_023412	0	1	Spirodela polyrhiza	9	100
FUN_023413	0	0	Streptophytina	5	100
FUN_023414	0	0	Eukaryota	2	85
FUN_023415	0	0	Streptophytina	5	100
FUN_023416	0	0	cellular organisms	1	100
FUN_023417	0	0	Streptophytina	5	100
FUN_023418	0	0	Streptophytina	5	100
FUN_023419	0	0	Spirodela polyrhiza	9	100
FUN_023420	0	0	Spirodela polyrhiza	9	100
FUN_023421	0	0	Eukaryota	2	100
FUN_023422	0	0	Streptophytina	5	75
FUN_023423	0	0	Spirodela polyrhiza	9	100
FUN_023424	0	0	Spirodela polyrhiza	9	100
FUN_023425	0	0	Spirodela polyrhiza	9	100
FUN_023426	0	0	Spirodela polyrhiza	9	100
FUN_023427	0	0	Streptophytina	5	100
FUN_023428	0	0	cellular organisms	1	100
FUN_023429	0	0	Spirodela polyrhiza	9	100
FUN_023430	0	0	Spirodela polyrhiza	9	100
FUN_023431	0	0	Spirodela polyrhiza	9	100
FUN_023432	0	0	cellular organisms	1	62
FUN_023433	0	0	Spirodela polyrhiza	9	100
FUN_023434	0	0	Eukaryota	2	100
FUN_023435	0	0	Streptophytina	5	100
FUN_023436	0	1	Spirodela polyrhiza	9	100
FUN_023437	0	1	cellular organisms	1	62
FUN_023438	0	1	cellular organisms	1	62
FUN_023439	0	1	cellular organisms	1	100
FUN_023440	0	1	Spirodela polyrhiza	9	100
FUN_023441	0	0	cellular organisms	1	100
FUN_023442	0	0	cellular organisms	1	100
FUN_023443	0	0	Viridiplantae	3	100
FUN_023444	0	0	Spirodela polyrhiza	9	100
FUN_023445	0	0	cellular organisms	1	100
FUN_023446	0	0	Streptophytina	5	75
FUN_023447	0	1	cellular organisms	1	87
FUN_023448	0	0	cellular organisms	1	100
FUN_023449	0	0	Magnoliopsida	6	66
FUN_023450	0	0	Streptophytina	5	100
FUN_023451	0	0	cellular organisms	1	100
FUN_023452	0	0	Magnoliopsida	6	100
FUN_023453	0	0	Viridiplantae	3	83
FUN_023454	0	0	Spirodela polyrhiza	9	100
FUN_023455	0	0	cellular organisms	1	100
FUN_023456	0	0	Spirodela polyrhiza	9	100
FUN_023457	0	0	Spirodela polyrhiza	9	100
FUN_023458	0	0	Spirodela polyrhiza	9	100
FUN_023459	0	0	Streptophytina	5	100
FUN_023460	0	0	Eukaryota	2	100
FUN_023461	0	0	Eukaryota	2	71
FUN_023462	0	0	Eukaryota	2	85
FUN_023463	0	0	Streptophytina	5	75
FUN_023464	0	0	Spirodela polyrhiza	9	100
FUN_023465	0	0	Spirodela polyrhiza	9	100
FUN_023466	0	1	Magnoliopsida	6	100
FUN_023467	0	1	Spirodela polyrhiza	9	100
FUN_023468	0	0	Spirodela polyrhiza	9	100
FUN_023469	0	0	Spirodela polyrhiza	9	100
FUN_023470	0	0	Streptophytina	5	100
FUN_023471	0	0	Magnoliopsida	6	66
FUN_023472	0	1	Magnoliopsida	6	100
FUN_023473	0	1	Spirodela	8	100
FUN_023474	0	1	Magnoliopsida	6	100
FUN_023475	0	0	cellular organisms	1	100
FUN_023476	0	0	Spirodela polyrhiza	9	100
FUN_023477	0	0	Eukaryota	2	100
FUN_023478	0	0	Streptophytina	5	75
FUN_023479	0	0	Streptophyta	4	100
FUN_023480	0	0	cellular organisms	1	100
FUN_023481	0	0	Spirodela polyrhiza	9	100
FUN_023482	0	0	Spirodela polyrhiza	9	100
FUN_023483	0	0	Streptophytina	5	75
FUN_023484	0	0	Spirodela polyrhiza	9	100
FUN_023485	0	0	Streptophyta	4	100
FUN_023486	0	1	Magnoliopsida	6	100
FUN_023487	0	1	cellular organisms	1	75
FUN_023488	0	0	Spirodela polyrhiza	9	100
FUN_023489	0	0	Spirodela polyrhiza	9	100
FUN_023490	0	0	cellular organisms	1	75
FUN_023491	0	0	Spirodela polyrhiza	9	100
FUN_023492	0	0	Spirodela polyrhiza	9	100
FUN_023493	0	0	Streptophytina	5	100
FUN_023494	0	0	cellular organisms	1	100
FUN_023495	0	0	Spirodela polyrhiza	9	100
FUN_023496	0	1	Spirodela polyrhiza	9	100
FUN_023497	0	1	cellular organisms	1	100
FUN_023498	0	0	Streptophyta	4	100
FUN_023499	0	0	Spirodela polyrhiza	9	100
FUN_023500	0	0	cellular organisms	1	100
FUN_023501	0	1	Spirodela polyrhiza	9	100
FUN_023502	0	1	cellular organisms	1	100
FUN_023503	0	0	cellular organisms	1	100
FUN_023504	0	0	cellular organisms	1	100
FUN_023505	0	0	Eukaryota	2	57
FUN_023506	0	0	Eukaryota	2	100
FUN_023507	0	0	cellular organisms	1	100
FUN_023508	0	0	cellular organisms	1	100
FUN_023509	0	0	cellular organisms	1	100
FUN_023510	0	0	Eukaryota	2	100
FUN_023511	0	0	Spirodela polyrhiza	9	100
FUN_023512	0	1	cellular organisms	1	100
FUN_023513	0	0	cellular organisms	1	100
FUN_023514	0	0	cellular organisms	1	87
FUN_023515	0	0	Spirodela polyrhiza	9	100
FUN_023516	0	0	Spirodela polyrhiza	9	100
FUN_023517	0	0	Spirodela polyrhiza	9	100
FUN_023518	0	0	Spirodela polyrhiza	9	100
FUN_023519	0	0	Magnoliopsida	6	100
FUN_023520	0	0	Spirodela polyrhiza	9	100
FUN_023521	0	0	Magnoliopsida	6	66
FUN_023522	0	0	Spirodela polyrhiza	9	100
FUN_023523	0	0	cellular organisms	1	100
FUN_023524	0	0	Spirodela polyrhiza	9	100
FUN_023525	0	1	Spirodela	8	100
FUN_023526	0	1	cellular organisms	1	100
FUN_023527	0	1	cellular organisms	1	75
FUN_023528	0	0	Eukaryota	2	100
FUN_023529	0	0	Spirodela polyrhiza	9	100
FUN_023530	0	0	Spirodela polyrhiza	9	100
FUN_023531	0	0	cellular organisms	1	100
FUN_023532	0	0	cellular organisms	1	100
FUN_023533	0	0	Streptophytina	5	100
FUN_023534	0	0	Streptophyta	4	100
FUN_023535	0	0	Streptophytina	5	100
FUN_023536	0	0	Spirodela polyrhiza	9	100
FUN_023537	0	1	cellular organisms	1	62
FUN_023538	0	0	cellular organisms	1	100
FUN_023539	0	0	cellular organisms	1	100
FUN_023540	0	0	cellular organisms	1	100
FUN_023541	0	0	Magnoliopsida	6	66
FUN_023542	0	0	Magnoliopsida	6	100
FUN_023543	0	0	Spirodela polyrhiza	9	100
FUN_023544	0	0	cellular organisms	1	100
FUN_023545	0	1	Streptophytina	5	75
FUN_023546	0	1	Spirodela	8	100
FUN_023547	0	1	Spirodela polyrhiza	9	100
FUN_023548	0	1	Magnoliopsida	6	66
FUN_023549	0	1	Magnoliopsida	6	66
FUN_023550	0	1	Streptophytina	5	100
FUN_023551	0	1	Spirodela polyrhiza	9	100
FUN_023552	0	1	Spirodela polyrhiza	9	100
FUN_023553	0	1	Spirodela polyrhiza	9	100
FUN_023554	0	0	Eukaryota	2	100
FUN_023555	0	0	cellular organisms	1	87
FUN_023556	0	1	Spirodela polyrhiza	9	100
FUN_023557	0	1	Streptophytina	5	100
FUN_023558	0	1	cellular organisms	1	100
FUN_023559	0	0	Spirodela polyrhiza	9	100
FUN_023560	0	0	Spirodela polyrhiza	9	100
FUN_023561	0	0	Eukaryota	2	100
FUN_023562	0	0	cellular organisms	1	100
FUN_023563	0	0	Spirodela polyrhiza	9	100
FUN_023564	0	0	Spirodela polyrhiza	9	100
FUN_023565	0	0	Magnoliopsida	6	66
FUN_023566	0	0	cellular organisms	1	100
FUN_023567	0	1	Eukaryota	2	100
FUN_023568	0	0	Eukaryota	2	100
FUN_023569	0	0	cellular organisms	1	100
FUN_023570	0	0	Spirodela polyrhiza	9	100
FUN_023571	0	0	Spirodela polyrhiza	9	100
FUN_023572	0	0	Streptophytina	5	100
FUN_023573	0	0	cellular organisms	1	100
FUN_023574	0	0	Spirodela polyrhiza	9	100
FUN_023575	0	1	cellular organisms	1	87
FUN_023576	0	0	Spirodela polyrhiza	9	100
FUN_023577	0	0	cellular organisms	1	100
FUN_023578	0	0	Spirodela polyrhiza	9	100
FUN_023579	0	0	Spirodela polyrhiza	9	100
FUN_023580	0	0	Magnoliopsida	6	66
FUN_023581	0	0	Streptophytina	5	75
FUN_023582	0	0	Streptophyta	4	100
FUN_023583	0	0	Eukaryota	2	100
FUN_023584	0	0	Spirodela polyrhiza	9	100
FUN_023585	0	0	Magnoliopsida	6	100
FUN_023586	0	0	Eukaryota	2	71
FUN_023587	0	0	cellular organisms	1	100
FUN_023588	0	0	Spirodela polyrhiza	9	100
FUN_023589	0	0	cellular organisms	1	100
FUN_023590	0	0	Spirodela polyrhiza	9	100
FUN_023591	0	0	Spirodela polyrhiza	9	100
FUN_023592	0	1	cellular organisms	1	75
FUN_023593	0	0	Spirodela polyrhiza	9	100
FUN_023594	0	0	cellular organisms	1	100
FUN_023595	0	0	cellular organisms	1	100
FUN_023596	0	0	cellular organisms	1	100
FUN_023597	0	1	Spirodela polyrhiza	9	100
FUN_023598	1	0	cellular organisms	1	100
FUN_023599	0	0	Spirodela polyrhiza	9	100
FUN_023600	0	0	cellular organisms	1	100
FUN_023601	0	1	cellular organisms	1	100
FUN_023602	0	1	cellular organisms	1	100
FUN_023603	0	0	Spirodela polyrhiza	9	100
FUN_023604	0	0	cellular organisms	1	100
FUN_023605	0	0	Spirodela polyrhiza	9	100
FUN_023606	0	0	Viridiplantae	3	83
FUN_023607	0	0	cellular organisms	1	100
FUN_023608	0	0	cellular organisms	1	100
FUN_023609	0	0	Spirodela polyrhiza	9	100
FUN_023610	0	0	Eukaryota	2	85
FUN_023611	0	0	Eukaryota	2	100
FUN_023612	0	0	cellular organisms	1	100
FUN_023613	0	0	cellular organisms	1	100
FUN_023614	0	0	cellular organisms	1	100
FUN_023615	0	0	Spirodela polyrhiza	9	100
FUN_023616	0	0	Spirodela polyrhiza	9	100
FUN_023617	0	1	cellular organisms	1	87
FUN_023618	0	1	cellular organisms	1	87
FUN_023619	0	1	cellular organisms	1	87
FUN_023620	0	1	Spirodela polyrhiza	9	100
FUN_023621	0	1	Spirodela polyrhiza	9	100
FUN_023622	0	1	cellular organisms	1	87
FUN_023623	0	1	cellular organisms	1	100
FUN_023624	0	1	cellular organisms	1	62
FUN_023625	0	1	cellular organisms	1	100
FUN_023626	0	0	Eukaryota	2	100
FUN_023627	0	0	Spirodela polyrhiza	9	100
FUN_023628	0	0	Streptophytina	5	100
FUN_023629	0	0	cellular organisms	1	100
FUN_023630	0	0	Streptophytina	5	100
FUN_023631	0	1	Streptophytina	5	100
FUN_023632	0	1	Spirodela	8	100
FUN_023633	0	0	Spirodela polyrhiza	9	100
FUN_023634	0	1	cellular organisms	1	100
FUN_023635	0	1	Eukaryota	2	100
FUN_023636	0	0	Eukaryota	2	71
FUN_023637	0	0	Spirodela polyrhiza	9	100
FUN_023638	0	0	cellular organisms	1	100
FUN_023639	0	0	cellular organisms	1	87
FUN_023640	0	0	Spirodela polyrhiza	9	100
FUN_023641	0	0	Spirodela polyrhiza	9	100
FUN_023642	0	0	Spirodela polyrhiza	9	100
FUN_023643	0	0	Magnoliopsida	6	100
FUN_023644	0	1	cellular organisms	1	100
FUN_023645	0	1	cellular organisms	1	62
FUN_023646	0	1	cellular organisms	1	100
FUN_023647	0	1	cellular organisms	1	100
FUN_023648	0	1	cellular organisms	1	100
FUN_023649	0	1	Spirodela polyrhiza	9	100
FUN_023650	0	1	Spirodela polyrhiza	9	100
FUN_023651	0	1	Streptophytina	5	75
FUN_023652	0	1	cellular organisms	1	75
FUN_023653	0	1	Spirodela polyrhiza	9	100
FUN_023654	0	1	Spirodela polyrhiza	9	100
FUN_023655	0	1	cellular organisms	1	100
FUN_023656	0	1	Spirodela polyrhiza	9	100
FUN_023657	0	0	Magnoliopsida	6	66
FUN_023658	0	0	Spirodela polyrhiza	9	100
FUN_023659	0	0	Streptophytina	5	75
FUN_023660	0	1	Streptophytina	5	100
FUN_023661	0	1	Streptophyta	4	100
FUN_023662	0	1	Streptophytina	5	100
FUN_023663	0	0	Viridiplantae	3	100
FUN_023664	0	0	cellular organisms	1	100
FUN_023665	0	0	cellular organisms	1	100
FUN_023666	0	0	Spirodela polyrhiza	9	100
FUN_023667	0	0	cellular organisms	1	62
FUN_023668	0	0	Spirodela polyrhiza	9	100
FUN_023669	0	1	cellular organisms	1	62
FUN_023670	0	1	Magnoliopsida	6	100
FUN_023671	0	0	cellular organisms	1	100
FUN_023672	0	1	Magnoliopsida	6	100
FUN_023673	0	1	cellular organisms	1	100
FUN_023674	0	1	cellular organisms	1	100
FUN_023675	0	1	Spirodela polyrhiza	9	100
FUN_023676	0	1	Spirodela	8	100
FUN_023677	0	0	cellular organisms	1	100
FUN_023678	0	0	Spirodela polyrhiza	9	100
FUN_023679	0	0	Spirodela polyrhiza	9	100
FUN_023680	0	1	cellular organisms	1	87
FUN_023681	0	0	cellular organisms	1	100
FUN_023682	0	1	cellular organisms	1	87
FUN_023683	0	0	Spirodela polyrhiza	9	100
FUN_023684	0	0	cellular organisms	1	100
FUN_023685	0	0	cellular organisms	1	100
FUN_023686	0	0	cellular organisms	1	100
FUN_023687	0	0	Spirodela polyrhiza	9	100
FUN_023688	0	0	Spirodela polyrhiza	9	100
FUN_023689	0	0	Magnoliopsida	6	100
FUN_023690	0	0	cellular organisms	1	100
FUN_023691	0	0	Spirodela polyrhiza	9	100
FUN_023692	0	0	Eukaryota	2	100
FUN_023693	0	1	cellular organisms	1	100
FUN_023694	0	1	cellular organisms	1	100
FUN_023695	0	1	cellular organisms	1	100
FUN_023696	0	1	Eukaryota	2	71
FUN_023697	0	1	cellular organisms	1	100
FUN_023698	0	1	Spirodela polyrhiza	9	100
FUN_023699	0	1	cellular organisms	1	62
FUN_023700	0	1	Absent from the DIAMOND/MMseqs2 results	NA	NA
FUN_023701	0	1	Spirodela polyrhiza	9	100
FUN_023702	0	1	Spirodela polyrhiza	9	100
FUN_023703	0	0	Spirodela polyrhiza	9	100
FUN_023704	0	1	Eukaryota	2	100
FUN_023705	0	1	Magnoliopsida	6	66
FUN_023706	0	0	Spirodela polyrhiza	9	100
FUN_023707	0	0	cellular organisms	1	100
FUN_023708	0	0	Spirodela polyrhiza	9	100
FUN_023709	0	0	Spirodela polyrhiza	9	100
FUN_023710	0	0	Spirodela polyrhiza	9	100
FUN_023711	0	0	Spirodela polyrhiza	9	100
FUN_023712	0	0	Spirodela polyrhiza	9	100
FUN_023713	0	0	Streptophytina	5	100
FUN_023714	0	0	Spirodela polyrhiza	9	100
FUN_023715	0	0	Magnoliopsida	6	66
FUN_023716	0	0	Spirodela polyrhiza	9	100
FUN_023717	0	0	Spirodela polyrhiza	9	100
FUN_023718	0	0	Magnoliopsida	6	66
FUN_023719	0	0	Spirodela polyrhiza	9	100
FUN_023720	0	0	Magnoliopsida	6	66
FUN_023721	0	0	Magnoliopsida	6	66
FUN_023722	0	0	Spirodela polyrhiza	9	100
FUN_023723	0	0	Spirodela	8	100
FUN_023724	0	0	Magnoliopsida	6	66
FUN_023725	0	0	Spirodela	8	100
FUN_023726	0	0	Magnoliopsida	6	66
FUN_023727	0	0	Magnoliopsida	6	66
FUN_023728	0	0	Spirodela polyrhiza	9	100
FUN_023729	0	0	Magnoliopsida	6	66
FUN_023730	0	1	Magnoliopsida	6	66
FUN_023731	0	1	Spirodela polyrhiza	9	100
FUN_023732	0	1	Streptophytina	5	100
FUN_023733	0	1	Spirodela polyrhiza	9	100
FUN_023734	0	0	cellular organisms	1	100
FUN_023735	0	0	Magnoliopsida	6	66
FUN_023736	0	0	cellular organisms	1	100
FUN_023737	0	0	cellular organisms	1	87
FUN_023738	0	0	cellular organisms	1	87
FUN_023739	0	0	Spirodela polyrhiza	9	100
FUN_023740	0	0	Spirodela polyrhiza	9	100
FUN_023741	0	0	Spirodela polyrhiza	9	100
FUN_023742	0	0	Spirodela polyrhiza	9	100
FUN_023743	0	0	Spirodela polyrhiza	9	100
FUN_023744	0	0	Eukaryota	2	71
FUN_023745	0	0	Spirodela polyrhiza	9	100
FUN_023746	0	0	Spirodela polyrhiza	9	100
FUN_023747	0	0	Spirodela polyrhiza	9	100
FUN_023748	0	0	Streptophytina	5	100
FUN_023749	0	0	Spirodela polyrhiza	9	100
FUN_023750	0	0	Spirodela polyrhiza	9	100
FUN_023751	0	0	Spirodela polyrhiza	9	100
FUN_023752	0	0	Spirodela polyrhiza	9	100
FUN_023753	0	0	cellular organisms	1	100
FUN_023754	0	0	Spirodela polyrhiza	9	100
FUN_023755	0	0	Spirodela polyrhiza	9	100
FUN_023756	0	0	Spirodela polyrhiza	9	100
FUN_023757	0	0	Spirodela polyrhiza	9	100
FUN_023758	0	0	Eukaryota	2	100
FUN_023759	0	0	cellular organisms	1	100
FUN_023760	0	0	cellular organisms	1	100
FUN_023761	0	0	Streptophyta	4	100
FUN_023762	0	0	Spirodela polyrhiza	9	100
FUN_023763	0	0	Spirodela polyrhiza	9	100
FUN_023764	0	0	cellular organisms	1	75
FUN_023765	0	1	cellular organisms	1	100
FUN_023766	0	1	cellular organisms	1	100
FUN_023767	0	0	cellular organisms	1	62
FUN_023768	0	1	Viridiplantae	3	83
FUN_023769	0	0	Streptophytina	5	100
FUN_023770	0	0	Eukaryota	2	100
FUN_023771	0	1	Spirodela polyrhiza	9	100
FUN_023772	0	0	Streptophytina	5	100
FUN_023773	0	0	Magnoliopsida	6	66
FUN_023774	0	0	cellular organisms	1	100
FUN_023775	0	0	cellular organisms	1	100
FUN_023776	0	0	Spirodela polyrhiza	9	100
FUN_023777	0	0	Spirodela polyrhiza	9	100
FUN_023778	0	0	Spirodela polyrhiza	9	100
FUN_023779	0	1	Streptophyta	4	100
FUN_023780	0	0	Spirodela polyrhiza	9	100
FUN_023781	0	0	Streptophytina	5	100
FUN_023782	0	0	cellular organisms	1	100
FUN_023783	0	0	Eukaryota	2	71
FUN_023784	0	0	Spirodela polyrhiza	9	100
FUN_023785	0	0	Eukaryota	2	85
FUN_023786	0	0	cellular organisms	1	100
FUN_023787	0	0	cellular organisms	1	62
FUN_023788	0	0	Magnoliopsida	6	66
FUN_023789	0	1	Spirodela polyrhiza	9	100
FUN_023790	0	1	Spirodela polyrhiza	9	100
FUN_023791	0	1	Spirodela polyrhiza	9	100
FUN_023792	0	0	Spirodela polyrhiza	9	100
FUN_023793	0	0	cellular organisms	1	100
FUN_023794	0	1	Spirodela polyrhiza	9	100
FUN_023795	0	0	Spirodela polyrhiza	9	100
FUN_023796	0	1	cellular organisms	1	100
FUN_023797	0	0	cellular organisms	1	100
FUN_023798	0	0	Eukaryota	2	85
FUN_023799	0	1	Spirodela polyrhiza	9	100
FUN_023800	0	1	Eukaryota	2	100
FUN_023801	0	0	cellular organisms	1	100
FUN_023802	0	1	Magnoliopsida	6	100
FUN_023803	0	1	Spirodela polyrhiza	9	100
FUN_023804	0	1	Eukaryota	2	71
FUN_023805	0	0	cellular organisms	1	87
FUN_023806	0	0	Eukaryota	2	100
FUN_023807	0	0	Streptophytina	5	100
FUN_023808	0	0	Eukaryota	2	100
FUN_023810	0	0	cellular organisms	1	100
FUN_023811	0	0	Eukaryota	2	85
FUN_023812	0	0	Eukaryota	2	71
FUN_023813	0	0	Eukaryota	2	85
FUN_023814	0	1	Eukaryota	2	85
FUN_023815	0	1	Viridiplantae	3	50
FUN_023816	0	0	cellular organisms	1	100
FUN_023817	0	0	Spirodela polyrhiza	9	100
FUN_023818	0	0	Eukaryota	2	85
FUN_023819	0	0	Spirodela polyrhiza	9	100
FUN_023820	0	0	Streptophytina	5	100
FUN_023821	0	0	cellular organisms	1	87
FUN_023822	0	0	Streptophytina	5	100
FUN_023823	0	0	cellular organisms	1	87
FUN_023824	0	0	cellular organisms	1	100
FUN_023825	0	0	Magnoliopsida	6	66
FUN_023826	0	0	cellular organisms	1	62
FUN_023827	0	0	Spirodela polyrhiza	9	100
FUN_023828	0	0	Streptophyta	4	100
FUN_023829	0	0	Magnoliopsida	6	100
FUN_023830	0	0	cellular organisms	1	100
FUN_023831	0	0	Eukaryota	2	100
FUN_023832	0	0	Eukaryota	2	100
FUN_023833	0	1	Streptophytina	5	100
FUN_023834	0	0	Spirodela polyrhiza	9	100
FUN_023835	0	0	Spirodela polyrhiza	9	100
FUN_023836	0	1	Streptophytina	5	100
FUN_023837	0	0	cellular organisms	1	100
FUN_023838	0	0	Spirodela polyrhiza	9	100
FUN_023839	0	0	Magnoliopsida	6	66
FUN_023841	0	0	cellular organisms	1	87
FUN_023842	0	0	Eukaryota	2	85
FUN_023843	0	0	Eukaryota	2	71
FUN_023844	0	1	cellular organisms	1	100
FUN_023845	0	0	Magnoliopsida	6	100
FUN_023846	0	0	cellular organisms	1	100
FUN_023847	0	1	cellular organisms	1	100
FUN_023848	0	0	Spirodela polyrhiza	9	100
FUN_023849	0	0	Eukaryota	2	71
FUN_023850	0	0	Eukaryota	2	71
FUN_023851	0	0	cellular organisms	1	100
FUN_023852	0	0	Streptophytina	5	75
FUN_023853	0	0	Eukaryota	2	85
FUN_023854	0	1	cellular organisms	1	100
FUN_023855	0	0	Spirodela polyrhiza	9	100
FUN_023856	0	0	cellular organisms	1	87
FUN_023857	0	0	Spirodela polyrhiza	9	100
FUN_023858	0	0	Spirodela polyrhiza	9	100
FUN_023859	0	0	Streptophytina	5	100
FUN_023860	0	0	Spirodela polyrhiza	9	100
FUN_023861	0	0	Spirodela polyrhiza	9	100
FUN_023862	0	0	Magnoliopsida	6	66
FUN_023863	0	0	Eukaryota	2	85
FUN_023864	0	0	Spirodela polyrhiza	9	100
FUN_023865	0	0	cellular organisms	1	100
FUN_023866	0	0	Eukaryota	2	100
FUN_023867	0	1	cellular organisms	1	100
FUN_023868	0	1	cellular organisms	1	87
FUN_023869	0	0	Eukaryota	2	100
FUN_023870	0	0	cellular organisms	1	100
FUN_023871	0	0	cellular organisms	1	100
FUN_023872	0	0	cellular organisms	1	100
FUN_023873	0	0	cellular organisms	1	100
FUN_023874	0	0	Eukaryota	2	100
FUN_023875	0	0	Magnoliopsida	6	66
FUN_023876	0	0	cellular organisms	1	75
FUN_023877	0	0	Spirodela	8	100
FUN_023878	0	0	cellular organisms	1	100
FUN_023879	0	0	cellular organisms	1	100
FUN_023880	0	0	Streptophytina	5	100
FUN_023881	0	0	Spirodela polyrhiza	9	100
FUN_023882	0	0	Eukaryota	2	100
FUN_023883	0	1	Streptophytina	5	100
FUN_023884	0	0	Streptophytina	5	100
FUN_023885	0	0	Spirodela polyrhiza	9	100
FUN_023886	0	0	Viridiplantae	3	83
FUN_023887	0	0	cellular organisms	1	100
FUN_023888	0	1	Magnoliopsida	6	100
FUN_023889	0	1	Magnoliopsida	6	100
FUN_023890	0	1	Spirodela polyrhiza	9	100
FUN_023891	0	1	Magnoliopsida	6	100
FUN_023892	0	1	Magnoliopsida	6	100
FUN_023893	0	0	cellular organisms	1	100
FUN_023894	0	1	Spirodela polyrhiza	9	100
FUN_023895	0	1	cellular organisms	1	75
FUN_023896	0	1	Spirodela polyrhiza	9	100
FUN_023897	0	1	Spirodela polyrhiza	9	100
FUN_023898	0	1	cellular organisms	1	75
FUN_023899	0	1	Spirodela polyrhiza	9	100
FUN_023900	0	1	Streptophyta	4	100
FUN_023901	0	1	Spirodela polyrhiza	9	100
FUN_023902	0	1	Magnoliopsida	6	33
FUN_023903	0	1	Magnoliopsida	6	33
FUN_023904	0	1	Spirodela polyrhiza	9	100
FUN_023905	0	1	Magnoliopsida	6	66
FUN_023906	0	0	Streptophytina	5	100
FUN_023907	0	0	cellular organisms	1	100
FUN_023908	0	0	cellular organisms	1	100
FUN_023909	0	0	Spirodela polyrhiza	9	100
FUN_023910	0	0	cellular organisms	1	100
FUN_023911	0	0	Eukaryota	2	85
FUN_023912	0	0	cellular organisms	1	100
FUN_023913	0	1	cellular organisms	1	100
FUN_023914	0	1	Streptophytina	5	75
FUN_023915	1	0	Spirodela polyrhiza	9	100
FUN_023916	0	1	Spirodela polyrhiza	9	100
FUN_023917	0	0	cellular organisms	1	87
FUN_023918	0	1	Spirodela polyrhiza	9	100
FUN_023919	0	1	cellular organisms	1	100
FUN_023920	0	1	Spirodela polyrhiza	9	100
FUN_023921	0	1	Spirodela polyrhiza	9	100
FUN_023922	0	1	Magnoliopsida	6	66
FUN_023923	0	0	Spirodela polyrhiza	9	100
FUN_023924	0	0	Spirodela	8	100
FUN_023925	0	0	cellular organisms	1	87
FUN_023926	0	1	Magnoliopsida	6	66
FUN_023927	0	1	Magnoliopsida	6	66
FUN_023928	0	0	Streptophyta	4	100
FUN_023929	0	0	Spirodela polyrhiza	9	100
FUN_023930	0	0	cellular organisms	1	100
FUN_023931	0	0	Spirodela polyrhiza	9	100
FUN_023932	0	1	cellular organisms	1	100
FUN_023933	0	1	cellular organisms	1	100
FUN_023934	0	1	cellular organisms	1	100
FUN_023935	1	0	Spirodela polyrhiza	9	100
FUN_023936	0	0	Spirodela polyrhiza	9	100
FUN_023937	0	0	Streptophytina	5	100
FUN_023938	0	0	Eukaryota	2	100
FUN_023939	0	0	Spirodela polyrhiza	9	100
FUN_023940	0	0	Viridiplantae	3	66
FUN_023941	0	0	Spirodela polyrhiza	9	100
FUN_023942	0	0	Eukaryota	2	100
FUN_023943	0	0	Eukaryota	2	71
FUN_023944	0	0	Spirodela polyrhiza	9	100
FUN_023945	0	0	Spirodela polyrhiza	9	100
FUN_023946	0	0	Viridiplantae	3	83
FUN_023947	0	0	Eukaryota	2	85
FUN_023948	0	0	Spirodela polyrhiza	9	100
FUN_023949	0	0	Spirodela polyrhiza	9	100
FUN_023950	0	0	Eukaryota	2	85
FUN_023951	0	0	Streptophytina	5	100
FUN_023952	0	0	Spirodela	8	100
FUN_023953	0	0	Spirodela polyrhiza	9	100
FUN_023954	0	0	Eukaryota	2	100
FUN_023955	0	0	cellular organisms	1	100
FUN_023956	0	0	cellular organisms	1	100
FUN_023957	1	0	cellular organisms	1	37
FUN_023958	0	1	Magnoliopsida	6	100
FUN_023959	0	0	Spirodela polyrhiza	9	100
FUN_023960	0	0	Spirodela polyrhiza	9	100
FUN_023961	0	1	Spirodela polyrhiza	9	100
FUN_023962	0	0	Spirodela polyrhiza	9	100
FUN_023963	0	0	Spirodela polyrhiza	9	100
FUN_023964	0	0	Spirodela polyrhiza	9	100
FUN_023965	0	0	cellular organisms	1	100
FUN_023966	0	0	Spirodela polyrhiza	9	100
FUN_023967	0	0	cellular organisms	1	100
FUN_023968	0	0	Eukaryota	2	85
FUN_023969	0	0	Streptophytina	5	75
FUN_023970	0	0	Spirodela polyrhiza	9	100
FUN_023971	1	0	Spirodela polyrhiza	9	100
FUN_023972	0	0	cellular organisms	1	62
FUN_023973	0	0	Magnoliopsida	6	66
FUN_023974	0	0	cellular organisms	1	100
FUN_023975	0	0	cellular organisms	1	87
FUN_023976	0	0	Spirodela polyrhiza	9	100
FUN_023977	0	0	cellular organisms	1	62
FUN_023978	0	0	cellular organisms	1	87
FUN_023979	0	0	Viridiplantae	3	100
FUN_023980	0	0	Magnoliopsida	6	66
FUN_023981	0	0	Spirodela polyrhiza	9	100
FUN_023982	0	0	cellular organisms	1	87
FUN_023983	0	0	Streptophytina	5	100
FUN_023984	0	0	cellular organisms	1	100
FUN_023985	0	1	Spirodela	8	100
FUN_023986	0	1	Spirodela polyrhiza	9	100
FUN_023987	0	1	Spirodela	8	100
FUN_023988	0	0	Streptophytina	5	75
FUN_023989	0	0	Spirodela polyrhiza	9	100
FUN_023990	0	0	Spirodela polyrhiza	9	100
FUN_023991	0	0	cellular organisms	1	100
FUN_023992	0	0	cellular organisms	1	100
FUN_023993	0	0	cellular organisms	1	100
FUN_023994	0	0	Streptophytina	5	100
FUN_023995	0	1	Spirodela	8	100
FUN_023996	0	0	cellular organisms	1	75
FUN_023997	0	0	cellular organisms	1	100
FUN_023998	0	0	Spirodela polyrhiza	9	100
FUN_023999	0	0	Streptophytina	5	100
FUN_024000	0	1	Eukaryota	2	100
FUN_024001	0	0	Eukaryota	2	85
FUN_024002	0	0	cellular organisms	1	100
FUN_024003	0	0	cellular organisms	1	100
FUN_024004	0	0	Eukaryota	2	100
FUN_024005	0	0	cellular organisms	1	75
FUN_024006	0	0	Eukaryota	2	100
FUN_024007	0	0	cellular organisms	1	100
FUN_024008	0	0	cellular organisms	1	100
FUN_024009	0	0	Eukaryota	2	100
FUN_024010	0	0	cellular organisms	1	100
FUN_024011	0	0	Spirodela polyrhiza	9	100
FUN_024012	1	0	Spirodela polyrhiza	9	100
FUN_024013	1	0	Spirodela polyrhiza	9	100
FUN_024014	0	1	Magnoliopsida	6	66
FUN_024015	0	0	Magnoliopsida	6	66
FUN_024016	0	0	Spirodela polyrhiza	9	100
FUN_024017	0	0	cellular organisms	1	87
FUN_024018	0	0	Spirodela polyrhiza	9	100
FUN_024019	0	0	Spirodela polyrhiza	9	100
FUN_024020	1	0	Spirodela polyrhiza	9	100
FUN_024021	1	0	Spirodela	8	100
FUN_024022	0	0	cellular organisms	1	100
FUN_024023	0	0	cellular organisms	1	87
FUN_024024	0	1	Streptophytina	5	100
FUN_024025	0	1	Spirodela	8	100
FUN_024026	0	1	Spirodela	8	100
FUN_024027	0	0	Eukaryota	2	42
FUN_024028	0	0	cellular organisms	1	100
FUN_024029	0	0	Eukaryota	2	100
FUN_024030	0	1	cellular organisms	1	100
FUN_024031	0	1	Spirodela	8	100
FUN_024032	0	1	Spirodela polyrhiza	9	100
FUN_024033	0	0	cellular organisms	1	100
FUN_024034	0	0	cellular organisms	1	100
FUN_024035	0	1	cellular organisms	1	100
FUN_024036	0	1	Magnoliopsida	6	66
FUN_024037	0	1	Spirodela polyrhiza	9	100
FUN_024038	0	0	cellular organisms	1	100
FUN_024039	0	1	Spirodela polyrhiza	9	100
FUN_024040	0	1	Streptophytina	5	75
FUN_024041	0	0	cellular organisms	1	100
FUN_024042	0	0	cellular organisms	1	100
FUN_024043	0	0	Spirodela polyrhiza	9	100
FUN_024044	0	1	Spirodela polyrhiza	9	100
FUN_024045	0	0	cellular organisms	1	100
FUN_024046	0	0	Spirodela polyrhiza	9	100
FUN_024047	0	0	Spirodela polyrhiza	9	100
FUN_024048	0	0	Spirodela polyrhiza	9	100
FUN_024049	1	0	Spirodela polyrhiza	9	100
FUN_024050	0	0	Spirodela polyrhiza	9	100
FUN_024051	0	0	Spirodela polyrhiza	9	100
FUN_024052	0	1	Magnoliopsida	6	33
FUN_024053	1	0	Spirodela	8	100
FUN_024054	1	0	Spirodela polyrhiza	9	100
FUN_024055	0	1	Spirodela polyrhiza	9	100
FUN_024056	0	1	Spirodela polyrhiza	9	100
FUN_024057	1	0	Spirodela polyrhiza	9	100
FUN_024058	1	0	Spirodela polyrhiza	9	100
FUN_024059	0	1	cellular organisms	1	75
FUN_024060	0	1	Magnoliopsida	6	66
FUN_024061	0	0	Eukaryota	2	100
FUN_024062	0	0	Spirodela polyrhiza	9	100
FUN_024063	0	0	Streptophytina	5	100
FUN_024064	0	0	Eukaryota	2	100
FUN_024065	0	0	Magnoliopsida	6	33
FUN_024066	0	0	Spirodela polyrhiza	9	100
FUN_024067	0	0	cellular organisms	1	100
FUN_024068	0	0	Spirodela polyrhiza	9	100
FUN_024069	1	0	Spirodela	8	100
FUN_024070	0	1	Streptophytina	5	100
FUN_024071	0	1	Streptophytina	5	100
FUN_024072	0	1	cellular organisms	1	62
FUN_024073	0	0	Eukaryota	2	100
FUN_024074	0	0	cellular organisms	1	100
FUN_024075	0	0	Eukaryota	2	100
FUN_024076	0	0	Spirodela polyrhiza	9	100
FUN_024077	0	0	Spirodela polyrhiza	9	100
FUN_024078	0	0	Eukaryota	2	71
FUN_024079	0	0	cellular organisms	1	100
FUN_024080	1	1	Spirodela polyrhiza	9	100
FUN_024081	1	0	Spirodela polyrhiza	9	100
FUN_024082	1	0	Spirodela polyrhiza	9	100
FUN_024083	1	0	Spirodela polyrhiza	9	100
FUN_024084	1	0	Spirodela polyrhiza	9	100
FUN_024085	0	1	Spirodela polyrhiza	9	100
FUN_024086	1	1	Spirodela polyrhiza	9	100
FUN_024087	1	0	Spirodela polyrhiza	9	100
FUN_024088	0	0	cellular organisms	1	100
FUN_024089	0	0	cellular organisms	1	100
FUN_024090	0	0	Magnoliopsida	6	100
FUN_024091	0	0	cellular organisms	1	100
FUN_024092	0	0	Spirodela polyrhiza	9	100
FUN_024093	0	0	Eukaryota	2	100
FUN_024094	0	0	cellular organisms	1	100
FUN_024095	0	0	Eukaryota	2	85
FUN_024096	0	0	Eukaryota	2	71
FUN_024097	0	1	Eukaryota	2	71
FUN_024098	0	0	Eukaryota	2	71
FUN_024099	0	0	Spirodela polyrhiza	9	100
FUN_024100	0	1	cellular organisms	1	62
FUN_024101	0	0	Spirodela polyrhiza	9	100
FUN_024102	0	1	cellular organisms	1	100
FUN_024103	0	1	Streptophytina	5	100
FUN_024104	0	1	cellular organisms	1	100
FUN_024105	0	1	cellular organisms	1	100
FUN_024106	0	0	Spirodela polyrhiza	9	100
FUN_024107	0	1	cellular organisms	1	87
FUN_024108	0	1	Eukaryota	2	71
FUN_024109	0	0	Spirodela	8	100
FUN_024110	0	1	cellular organisms	1	87
FUN_024111	1	0	cellular organisms	1	37
FUN_024112	0	1	Streptophytina	5	100
FUN_024113	0	0	Magnoliopsida	6	66
FUN_024114	0	1	cellular organisms	1	87
FUN_024115	0	0	cellular organisms	1	87
FUN_024116	0	1	Eukaryota	2	85
FUN_024117	0	0	cellular organisms	1	100
FUN_024118	0	1	Spirodela polyrhiza	9	100
FUN_024119	0	1	Magnoliopsida	6	66
FUN_024120	0	1	Spirodela polyrhiza	9	100
FUN_024121	0	1	Streptophytina	5	100
FUN_024122	0	0	Spirodela polyrhiza	9	100
FUN_024123	0	1	cellular organisms	1	62
FUN_024124	0	1	Magnoliopsida	6	100
FUN_024125	0	1	Spirodela	8	100
FUN_024126	0	1	Magnoliopsida	6	100
FUN_024127	0	1	Spirodela polyrhiza	9	100
FUN_024128	0	1	Spirodela polyrhiza	9	100
FUN_024129	0	1	Spirodela	8	100
FUN_024130	0	1	Spirodela	8	100
FUN_024131	0	1	Spirodela	8	100
FUN_024132	0	1	Spirodela polyrhiza	9	100
FUN_024133	0	0	Spirodela polyrhiza	9	100
FUN_024134	0	0	Spirodela polyrhiza	9	100
FUN_024135	0	0	cellular organisms	1	100
FUN_024136	0	1	Spirodela polyrhiza	9	100
FUN_024137	0	1	Spirodela polyrhiza	9	100
FUN_024138	0	0	Viridiplantae	3	100
FUN_024139	0	1	Magnoliopsida	6	100
FUN_024140	0	0	Streptophyta	4	100
FUN_024142	0	0	Spirodela polyrhiza	9	100
FUN_024143	0	0	cellular organisms	1	100
FUN_024144	0	0	Magnoliopsida	6	66
FUN_024145	0	0	cellular organisms	1	100
FUN_024146	0	0	Streptophyta	4	100
FUN_024147	0	0	cellular organisms	1	100
FUN_024148	0	0	Spirodela polyrhiza	9	100
FUN_024149	0	0	Eukaryota	2	100
FUN_024150	0	0	Spirodela	8	100
FUN_024151	0	1	Spirodela	8	100
FUN_024152	0	1	Magnoliopsida	6	66
FUN_024153	0	0	cellular organisms	1	100
FUN_024154	0	1	cellular organisms	1	100
FUN_024155	0	1	cellular organisms	1	100
FUN_024156	0	1	Spirodela	8	100
FUN_024157	0	1	cellular organisms	1	100
FUN_024158	0	1	cellular organisms	1	100
FUN_024159	0	1	Spirodela polyrhiza	9	100
FUN_024160	0	1	cellular organisms	1	100
FUN_024161	0	1	cellular organisms	1	100
FUN_024162	0	1	cellular organisms	1	100
FUN_024163	0	1	cellular organisms	1	100
FUN_024164	0	1	Spirodela polyrhiza	9	100
FUN_024165	0	1	cellular organisms	1	100
FUN_024166	0	1	cellular organisms	1	100
FUN_024167	0	0	cellular organisms	1	87
FUN_024168	0	0	Spirodela polyrhiza	9	100
FUN_024169	0	0	Spirodela polyrhiza	9	100
FUN_024170	0	0	cellular organisms	1	100
FUN_024171	0	0	Magnoliopsida	6	100
FUN_024172	0	0	Spirodela polyrhiza	9	100
FUN_024173	0	1	Eukaryota	2	85
FUN_024174	0	1	cellular organisms	1	100
FUN_024175	0	1	Spirodela	8	100
FUN_024176	0	0	cellular organisms	1	87
FUN_024177	0	0	Streptophytina	5	100
FUN_024178	0	0	Spirodela polyrhiza	9	100
FUN_024179	1	0	Eukaryota	2	100
FUN_024180	0	0	Spirodela polyrhiza	9	100
FUN_024181	0	0	Spirodela polyrhiza	9	100
FUN_024182	0	0	cellular organisms	1	100
FUN_024183	0	0	Spirodela polyrhiza	9	100
FUN_024184	1	0	Spirodela polyrhiza	9	100
FUN_024185	1	0	Spirodela polyrhiza	9	100
FUN_024186	0	0	Spirodela polyrhiza	9	100
FUN_024187	0	0	Spirodela polyrhiza	9	100
FUN_024188	0	0	Spirodela polyrhiza	9	100
FUN_024189	0	0	Spirodela polyrhiza	9	100
FUN_024190	0	0	Spirodela	8	100
FUN_024191	0	0	Spirodela polyrhiza	9	100
FUN_024192	0	0	Spirodela	8	100
FUN_024193	0	0	Spirodela polyrhiza	9	100
FUN_024194	0	0	Spirodela polyrhiza	9	100
FUN_024195	0	0	Spirodela polyrhiza	9	100
FUN_024196	1	0	Eukaryota	2	100
FUN_024197	0	0	Spirodela polyrhiza	9	100
FUN_024198	0	0	Eukaryota	2	100
FUN_024199	0	1	Spirodela	8	100
FUN_024200	0	0	cellular organisms	1	100
FUN_024201	0	0	Spirodela polyrhiza	9	100
FUN_024202	0	0	Viridiplantae	3	100
FUN_024203	0	0	Streptophyta	4	60
FUN_024204	0	0	Eukaryota	2	71
FUN_024205	0	1	Streptophytina	5	75
FUN_024206	0	0	Spirodela polyrhiza	9	100
FUN_024207	0	0	cellular organisms	1	100
FUN_024208	0	0	Spirodela polyrhiza	9	100
FUN_024209	0	1	cellular organisms	1	100
FUN_024210	0	1	Spirodela	8	100
FUN_024211	0	1	Spirodela polyrhiza	9	100
FUN_024212	0	1	Spirodela	8	100
FUN_024213	0	0	Magnoliopsida	6	100
FUN_024214	0	0	Streptophytina	5	100
FUN_024215	0	0	Spirodela polyrhiza	9	100
FUN_024216	0	1	Streptophytina	5	100
FUN_024217	0	0	Spirodela	8	100
FUN_024218	0	0	Magnoliopsida	6	66
FUN_024219	0	1	Spirodela polyrhiza	9	100
FUN_024220	0	0	cellular organisms	1	100
FUN_024221	0	0	Magnoliopsida	6	66
FUN_024222	0	0	Streptophytina	5	100
FUN_024223	0	0	Streptophytina	5	100
FUN_024224	0	0	Spirodela polyrhiza	9	100
FUN_024225	0	0	Spirodela polyrhiza	9	100
FUN_024226	0	0	Eukaryota	2	100
FUN_024227	0	0	Spirodela polyrhiza	9	100
FUN_024228	0	1	cellular organisms	1	100
FUN_024229	0	1	Spirodela polyrhiza	9	100
FUN_024230	0	1	cellular organisms	1	87
FUN_024231	0	1	Streptophytina	5	100
FUN_024232	0	1	Eukaryota	2	85
FUN_024233	1	0	Spirodela polyrhiza	9	100
FUN_024234	0	0	Spirodela polyrhiza	9	100
FUN_024235	1	0	Spirodela polyrhiza	9	100
FUN_024236	1	0	Spirodela polyrhiza	9	100
FUN_024237	1	0	cellular organisms	1	75
FUN_024238	0	0	Eukaryota	2	85
FUN_024239	0	0	Magnoliopsida	6	100
FUN_024240	0	1	Magnoliopsida	6	66
FUN_024241	0	1	Spirodela	8	100
FUN_024242	0	1	Magnoliopsida	6	66
FUN_024243	0	0	Spirodela polyrhiza	9	100
FUN_024244	0	0	Spirodela polyrhiza	9	100
FUN_024245	0	0	Magnoliopsida	6	100
FUN_024246	0	0	Eukaryota	2	100
FUN_024247	0	0	Spirodela polyrhiza	9	100
FUN_024248	0	0	cellular organisms	1	100
FUN_024249	0	0	cellular organisms	1	100
FUN_024250	0	0	Viridiplantae	3	100
FUN_024251	1	0	Streptophytina	5	100
FUN_024252	0	0	cellular organisms	1	100
FUN_024253	0	0	cellular organisms	1	100
FUN_024254	0	0	Spirodela polyrhiza	9	100
FUN_024255	1	0	Eukaryota	2	100
FUN_024256	0	0	Spirodela polyrhiza	9	100
FUN_024257	0	1	Streptophytina	5	100
FUN_024258	0	0	cellular organisms	1	100
FUN_024259	0	0	Spirodela polyrhiza	9	100
FUN_024260	0	0	Spirodela polyrhiza	9	100
FUN_024261	0	0	cellular organisms	1	100
FUN_024262	0	0	Spirodela polyrhiza	9	100
FUN_024263	0	0	Magnoliopsida	6	100
FUN_024264	0	0	Spirodela polyrhiza	9	100
FUN_024265	0	0	Eukaryota	2	71
FUN_024266	0	0	Spirodela polyrhiza	9	100
FUN_024267	0	0	Eukaryota	2	71
FUN_024268	0	0	Eukaryota	2	100
FUN_024269	0	1	Viridiplantae	3	66
FUN_024270	0	0	Spirodela	8	100
FUN_024271	0	0	Eukaryota	2	100
FUN_024272	0	0	cellular organisms	1	100
FUN_024273	0	0	cellular organisms	1	100
FUN_024274	0	0	Spirodela polyrhiza	9	100
FUN_024275	0	0	Eukaryota	2	71
FUN_024276	0	0	cellular organisms	1	100
FUN_024277	0	0	Spirodela polyrhiza	9	100
FUN_024278	0	0	Viridiplantae	3	100
FUN_024279	0	1	cellular organisms	1	100
FUN_024280	0	0	Magnoliopsida	6	100
FUN_024281	1	0	Eukaryota	2	100
FUN_024282	0	1	cellular organisms	1	75
FUN_024283	0	1	Spirodela polyrhiza	9	100
FUN_024284	0	0	cellular organisms	1	100
FUN_024285	0	0	cellular organisms	1	100
FUN_024286	1	0	Eukaryota	2	100
FUN_024287	0	0	Streptophyta	4	100
FUN_024288	0	0	Magnoliopsida	6	66
FUN_024289	0	0	Magnoliopsida	6	100
FUN_024290	0	0	cellular organisms	1	100
FUN_024291	0	0	cellular organisms	1	100
FUN_024292	0	0	Spirodela polyrhiza	9	100
FUN_024293	0	0	Streptophytina	5	100
FUN_024294	0	0	Spirodela polyrhiza	9	100
FUN_024295	0	0	Streptophytina	5	100
FUN_024296	0	0	Spirodela polyrhiza	9	100
FUN_024297	0	0	Eukaryota	2	100
FUN_024298	0	0	Spirodela polyrhiza	9	100
FUN_024299	0	0	Spirodela polyrhiza	9	100
FUN_024300	0	1	Spirodela polyrhiza	9	100
FUN_024301	0	1	cellular organisms	1	75
FUN_024302	1	1	cellular organisms	1	62
FUN_024303	0	1	Spirodela polyrhiza	9	100
FUN_024304	0	1	Spirodela	8	100
FUN_024305	0	0	Magnoliopsida	6	100
FUN_024306	0	1	Eukaryota	2	57
FUN_024307	0	0	Spirodela	8	100
FUN_024308	0	1	Streptophyta	4	100
FUN_024309	0	1	cellular organisms	1	75
FUN_024310	0	1	Spirodela polyrhiza	9	100
FUN_024311	0	0	Spirodela polyrhiza	9	100
FUN_024312	0	0	Spirodela polyrhiza	9	100
FUN_024313	0	0	Spirodela	8	100
FUN_024314	0	0	Spirodela polyrhiza	9	100
FUN_024315	0	1	Streptophyta	4	100
FUN_024316	1	0	Spirodela polyrhiza	9	100
FUN_024317	0	1	cellular organisms	1	75
FUN_024318	0	1	Streptophytina	5	100
FUN_024319	0	0	cellular organisms	1	100
FUN_024320	0	0	cellular organisms	1	100
FUN_024321	0	0	Eukaryota	2	85
FUN_024322	0	1	Spirodela polyrhiza	9	100
FUN_024323	0	1	Streptophytina	5	100
FUN_024324	0	0	cellular organisms	1	100
FUN_024325	0	1	cellular organisms	1	100
FUN_024326	0	1	cellular organisms	1	100
FUN_024327	0	1	cellular organisms	1	100
FUN_024328	0	1	Eukaryota	2	85
FUN_024329	0	0	cellular organisms	1	100
FUN_024330	0	1	cellular organisms	1	100
FUN_024331	0	1	cellular organisms	1	100
FUN_024332	0	1	cellular organisms	1	100
FUN_024333	0	1	cellular organisms	1	100
FUN_024334	0	1	cellular organisms	1	100
FUN_024335	0	1	Spirodela polyrhiza	9	100
FUN_024336	0	1	cellular organisms	1	100
FUN_024337	0	0	Spirodela polyrhiza	9	100
FUN_024338	0	1	cellular organisms	1	100
FUN_024339	0	0	Spirodela	8	100
FUN_024340	0	0	cellular organisms	1	100
FUN_024341	0	0	cellular organisms	1	100
FUN_024342	0	0	Spirodela	8	100
FUN_024343	0	0	cellular organisms	1	100
FUN_024344	0	0	Spirodela polyrhiza	9	100
FUN_024345	0	0	cellular organisms	1	100
FUN_024346	0	0	Spirodela polyrhiza	9	100
FUN_024347	0	0	cellular organisms	1	100
FUN_024348	0	0	Absent from the DIAMOND/MMseqs2 results	NA	NA
FUN_024349	0	0	cellular organisms	1	100
FUN_024350	0	0	cellular organisms	1	100
FUN_024351	0	0	Eukaryota	2	85
FUN_024352	0	1	Spirodela polyrhiza	9	100
FUN_024353	0	1	cellular organisms	1	100
FUN_024354	1	0	Spirodela polyrhiza	9	100
FUN_024355	1	0	Magnoliopsida	6	66
FUN_024356	0	1	cellular organisms	1	100
FUN_024357	0	0	cellular organisms	1	100
FUN_024358	0	0	Streptophytina	5	100
FUN_024359	0	0	cellular organisms	1	100
FUN_024360	0	0	cellular organisms	1	100
FUN_024361	0	0	cellular organisms	1	100
FUN_024362	0	0	cellular organisms	1	100
FUN_024363	0	0	Absent from the DIAMOND/MMseqs2 results	NA	NA
FUN_024364	0	0	Streptophytina	5	100
FUN_024365	0	0	Spirodela polyrhiza	9	100
FUN_024366	0	0	cellular organisms	1	100
FUN_024367	0	0	Spirodela polyrhiza	9	100
FUN_024368	0	0	cellular organisms	1	100
FUN_024369	0	0	Spirodela polyrhiza	9	100
FUN_024370	0	0	Spirodela	8	100
FUN_024371	0	0	Magnoliopsida	6	66
FUN_024372	0	1	Streptophytina	5	100
FUN_024373	0	1	Spirodela polyrhiza	9	100
FUN_024374	0	1	Streptophytina	5	100
FUN_024375	0	1	Streptophytina	5	50
FUN_024376	0	1	Spirodela polyrhiza	9	100
FUN_024377	0	0	cellular organisms	1	100
FUN_024378	0	0	cellular organisms	1	100
FUN_024379	0	0	cellular organisms	1	100
FUN_024380	0	0	Eukaryota	2	71
FUN_024381	0	0	cellular organisms	1	100
FUN_024382	0	0	Streptophytina	5	75
FUN_024383	0	0	Spirodela	8	100
FUN_024384	0	0	Magnoliopsida	6	100
FUN_024385	0	0	cellular organisms	1	100
FUN_024386	0	0	cellular organisms	1	100
FUN_024387	0	0	Spirodela polyrhiza	9	100
FUN_024388	0	0	Streptophytina	5	100
FUN_024389	0	0	Streptophytina	5	75
FUN_024390	0	1	cellular organisms	1	62
FUN_024391	0	1	Magnoliopsida	6	66
FUN_024392	0	1	Magnoliopsida	6	66
FUN_024393	0	1	Spirodela	8	100
FUN_024394	0	1	Spirodela	8	100
FUN_024395	0	1	Spirodela	8	100
FUN_024396	0	1	Magnoliopsida	6	66
FUN_024397	0	1	Magnoliopsida	6	66
FUN_024398	0	1	cellular organisms	1	87
FUN_024399	0	0	Spirodela polyrhiza	9	100
FUN_024400	0	0	Viridiplantae	3	100
FUN_024401	0	1	Magnoliopsida	6	100
FUN_024402	0	1	cellular organisms	1	100
FUN_024403	0	1	cellular organisms	1	62
FUN_024404	0	1	Spirodela polyrhiza	9	100
FUN_024405	0	1	cellular organisms	1	62
FUN_024406	0	0	Streptophytina	5	100
FUN_024407	0	1	Spirodela polyrhiza	9	100
FUN_024408	0	1	Magnoliopsida	6	66
FUN_024409	0	0	cellular organisms	1	100
FUN_024410	0	0	cellular organisms	1	100
FUN_024411	0	0	cellular organisms	1	100
FUN_024412	0	0	Streptophyta	4	100
FUN_024413	0	0	Eukaryota	2	100
FUN_024414	0	0	Spirodela polyrhiza	9	100
FUN_024415	0	0	cellular organisms	1	100
FUN_024416	0	1	Magnoliopsida	6	66
FUN_024417	0	1	Spirodela polyrhiza	9	100
FUN_024418	0	1	Eukaryota	2	71
FUN_024419	0	1	Magnoliopsida	6	66
FUN_024420	0	1	Streptophytina	5	100
FUN_024421	0	1	cellular organisms	1	100
FUN_024422	0	1	Magnoliopsida	6	66
FUN_024423	0	0	Streptophytina	5	100
FUN_024424	0	0	cellular organisms	1	50
FUN_024425	0	0	Eukaryota	2	85
FUN_024426	0	0	cellular organisms	1	100
FUN_024427	0	0	Spirodela polyrhiza	9	100
FUN_024428	0	0	cellular organisms	1	100
FUN_024429	0	0	cellular organisms	1	87
FUN_024430	0	0	Spirodela polyrhiza	9	100
FUN_024431	0	0	Streptophytina	5	100
FUN_024432	0	0	Eukaryota	2	100
FUN_024433	0	0	cellular organisms	1	100
FUN_024434	0	0	cellular organisms	1	100
FUN_024435	0	0	cellular organisms	1	100
FUN_024436	0	0	Magnoliopsida	6	66
FUN_024437	0	0	cellular organisms	1	100
FUN_024438	0	0	Eukaryota	2	71
FUN_024439	0	0	cellular organisms	1	100
FUN_024440	0	0	cellular organisms	1	100
FUN_024441	0	0	Spirodela polyrhiza	9	100
FUN_024442	0	0	cellular organisms	1	87
FUN_024443	0	0	Eukaryota	2	85
FUN_024444	0	0	cellular organisms	1	100
FUN_024445	0	0	cellular organisms	1	100
FUN_024446	0	0	Streptophyta	4	100
FUN_024447	0	0	cellular organisms	1	100
FUN_024448	0	0	Magnoliopsida	6	100
FUN_024449	0	0	cellular organisms	1	100
FUN_024450	0	0	cellular organisms	1	100
FUN_024451	0	0	cellular organisms	1	100
FUN_024452	0	1	cellular organisms	1	100
FUN_024453	0	0	Spirodela polyrhiza	9	100
FUN_024454	0	0	Streptophytina	5	100
FUN_024455	0	0	cellular organisms	1	100
FUN_024456	0	0	Spirodela polyrhiza	9	100
FUN_024457	0	1	cellular organisms	1	100
FUN_024458	0	0	cellular organisms	1	75
FUN_024459	0	0	Eukaryota	2	100
FUN_024460	0	0	Streptophyta	4	100
FUN_024461	0	0	Magnoliopsida	6	66
FUN_024462	0	0	Eukaryota	2	100
FUN_024463	0	0	Magnoliopsida	6	100
FUN_024464	0	0	Spirodela polyrhiza	9	100
FUN_024465	0	0	cellular organisms	1	100
FUN_024466	0	0	Eukaryota	2	85
FUN_024467	0	0	Eukaryota	2	100
FUN_024468	0	0	Eukaryota	2	100
FUN_024469	0	0	cellular organisms	1	100
FUN_024470	0	0	cellular organisms	1	100
FUN_024471	0	0	Eukaryota	2	100
FUN_024472	0	0	cellular organisms	1	100
FUN_024473	0	0	Eukaryota	2	71
FUN_024474	0	0	cellular organisms	1	75
FUN_024475	0	0	cellular organisms	1	100
FUN_024476	0	0	cellular organisms	1	100
FUN_024477	0	0	Spirodela polyrhiza	9	100
FUN_024478	0	0	Magnoliopsida	6	66
FUN_024479	0	0	Spirodela polyrhiza	9	100
FUN_024480	0	0	cellular organisms	1	100
FUN_024481	0	0	cellular organisms	1	100
FUN_024482	0	0	Spirodela	8	100
FUN_024483	0	0	Streptophytina	5	100
FUN_024485	1	0	cellular organisms	1	100
FUN_024486	0	0	cellular organisms	1	100
FUN_024487	0	0	cellular organisms	1	100
FUN_024488	0	0	cellular organisms	1	100
FUN_024489	0	0	cellular organisms	1	100
FUN_024490	0	0	cellular organisms	1	100
FUN_024491	0	0	Spirodela polyrhiza	9	100
FUN_024492	0	1	Eukaryota	2	100
FUN_024493	0	0	cellular organisms	1	100
FUN_024494	0	1	Spirodela polyrhiza	9	100
FUN_024495	0	0	cellular organisms	1	100
FUN_024496	0	0	cellular organisms	1	100
FUN_024497	0	0	Eukaryota	2	100
FUN_024498	0	0	Eukaryota	2	57
FUN_024499	0	0	cellular organisms	1	100
FUN_024500	0	1	Spirodela polyrhiza	9	100
FUN_024501	0	0	cellular organisms	1	100
FUN_024502	0	0	cellular organisms	1	100
FUN_024503	0	0	cellular organisms	1	100
FUN_024504	0	0	cellular organisms	1	100
FUN_024505	0	0	Eukaryota	2	100
FUN_024506	0	0	Eukaryota	2	100
FUN_024507	0	0	Eukaryota	2	85
FUN_024508	0	0	cellular organisms	1	100
FUN_024509	0	0	Streptophytina	5	100
FUN_024510	0	0	Magnoliopsida	6	100
FUN_024511	0	0	cellular organisms	1	100
FUN_024512	0	0	Streptophytina	5	75
FUN_024513	0	0	Spirodela polyrhiza	9	100
FUN_024514	0	1	Streptophyta	4	80
FUN_024515	0	1	Streptophytina	5	100
FUN_024516	0	0	cellular organisms	1	75
FUN_024517	0	1	cellular organisms	1	100
FUN_024518	0	0	cellular organisms	1	100
FUN_024519	0	0	Spirodela polyrhiza	9	100
FUN_024520	0	0	Spirodela	8	100
FUN_024521	0	0	cellular organisms	1	75
FUN_024522	0	0	cellular organisms	1	100
FUN_024523	0	0	Spirodela polyrhiza	9	100
FUN_024524	0	0	Eukaryota	2	85
FUN_024525	0	0	cellular organisms	1	100
FUN_024526	0	1	Spirodela polyrhiza	9	100
FUN_024527	0	1	Streptophytina	5	100
FUN_024528	0	1	Spirodela polyrhiza	9	100
FUN_024529	0	0	Eukaryota	2	100
FUN_024530	0	0	Viridiplantae	3	100
FUN_024531	0	0	Spirodela polyrhiza	9	100
FUN_024532	0	0	Magnoliopsida	6	100
FUN_024533	0	1	cellular organisms	1	100
FUN_024534	0	1	Spirodela	8	100
FUN_024535	0	1	cellular organisms	1	62
FUN_024536	0	0	Viridiplantae	3	100
FUN_024537	0	0	Streptophytina	5	100
FUN_024538	0	0	cellular organisms	1	100
FUN_024539	0	1	Magnoliopsida	6	66
FUN_024540	0	1	cellular organisms	1	75
FUN_024541	0	1	Eukaryota	2	71
FUN_024542	0	1	Eukaryota	2	71
FUN_024543	0	1	Magnoliopsida	6	100
FUN_024544	0	1	cellular organisms	1	62
FUN_024545	0	0	Spirodela polyrhiza	9	100
FUN_024546	0	0	Magnoliopsida	6	100
FUN_024547	0	0	Spirodela polyrhiza	9	100
FUN_024548	0	0	Viridiplantae	3	83
FUN_024549	0	0	cellular organisms	1	100
FUN_024550	0	0	Magnoliopsida	6	33
FUN_024551	0	1	cellular organisms	1	100
FUN_024552	0	0	cellular organisms	1	100
FUN_024553	0	0	Magnoliopsida	6	33
FUN_024554	0	0	Eukaryota	2	100
FUN_024555	0	0	cellular organisms	1	100
FUN_024556	0	0	cellular organisms	1	87
FUN_024557	0	0	cellular organisms	1	100
FUN_024558	0	0	Eukaryota	2	71
FUN_024559	0	0	Eukaryota	2	100
FUN_024560	0	0	Eukaryota	2	100
FUN_024561	0	1	cellular organisms	1	100
FUN_024562	0	0	Spirodela polyrhiza	9	100
FUN_024563	0	0	cellular organisms	1	100
FUN_024564	0	0	Viridiplantae	3	100
FUN_024565	0	0	cellular organisms	1	100
FUN_024566	0	0	Eukaryota	2	100
FUN_024567	0	0	Streptophytina	5	50
FUN_024568	0	0	Eukaryota	2	71
FUN_024569	0	1	cellular organisms	1	100
FUN_024570	0	1	Streptophytina	5	100
FUN_024571	0	1	Streptophytina	5	100
FUN_024572	0	1	Spirodela polyrhiza	9	100
FUN_024573	0	0	Spirodela polyrhiza	9	100
FUN_024574	0	0	cellular organisms	1	87
FUN_024575	0	0	Streptophytina	5	100
FUN_024576	0	1	cellular organisms	1	100
FUN_024577	0	0	Spirodela polyrhiza	9	100
FUN_024578	0	0	Eukaryota	2	100
FUN_024579	0	0	cellular organisms	1	100
FUN_024580	0	0	Spirodela polyrhiza	9	100
FUN_024581	0	0	Spirodela polyrhiza	9	100
FUN_024582	0	0	Eukaryota	2	85
FUN_024583	0	0	Eukaryota	2	100
FUN_024584	0	0	Streptophytina	5	100
FUN_024585	0	1	Spirodela	8	100
FUN_024586	0	1	Magnoliopsida	6	66
FUN_024587	0	1	Streptophytina	5	100
FUN_024588	0	1	Spirodela	8	100
FUN_024589	0	1	Magnoliopsida	6	66
FUN_024590	0	1	cellular organisms	1	87
FUN_024591	0	0	Streptophytina	5	75
FUN_024592	0	0	Spirodela polyrhiza	9	100
FUN_024593	0	0	Streptophytina	5	100
FUN_024594	0	0	cellular organisms	1	100
FUN_024595	0	0	Spirodela polyrhiza	9	100
FUN_024596	0	1	Spirodela polyrhiza	9	100
FUN_024597	0	1	Eukaryota	2	85
FUN_024598	0	0	Spirodela polyrhiza	9	100
FUN_024599	0	0	Eukaryota	2	71
FUN_024600	0	0	Streptophyta	4	100
FUN_024601	0	0	cellular organisms	1	100
FUN_024602	0	1	Magnoliopsida	6	100
FUN_024603	0	1	Spirodela	8	100
FUN_024604	0	1	Streptophytina	5	100
FUN_024605	0	1	Spirodela polyrhiza	9	100
FUN_024606	0	1	Spirodela polyrhiza	9	100
FUN_024607	0	0	Spirodela polyrhiza	9	100
FUN_024608	0	0	cellular organisms	1	100
FUN_024609	0	0	Eukaryota	2	100
FUN_024610	0	0	cellular organisms	1	100
FUN_024611	0	0	Spirodela polyrhiza	9	100
FUN_024612	0	1	Spirodela polyrhiza	9	100
FUN_024613	0	1	Streptophytina	5	100
FUN_024614	0	1	Spirodela	8	100
FUN_024615	0	1	Spirodela polyrhiza	9	100
FUN_024616	0	0	Spirodela polyrhiza	9	100
FUN_024617	1	0	Magnoliopsida	6	66
FUN_024618	1	0	Spirodela polyrhiza	9	100
FUN_024619	0	0	Spirodela polyrhiza	9	100
FUN_024620	0	1	Streptophyta	4	100
FUN_024621	0	0	cellular organisms	1	87
FUN_024622	0	0	Spirodela polyrhiza	9	100
FUN_024623	1	0	Magnoliopsida	6	66
FUN_024624	1	0	cellular organisms	1	37
FUN_024625	0	0	Spirodela polyrhiza	9	100
FUN_024626	0	0	Spirodela polyrhiza	9	100
FUN_024627	0	0	Spirodela polyrhiza	9	100
FUN_024628	1	0	Spirodela polyrhiza	9	100
FUN_024629	1	0	Spirodela polyrhiza	9	100
FUN_024630	0	1	Eukaryota	2	100
FUN_024631	0	1	Viridiplantae	3	100
FUN_024632	0	0	Streptophytina	5	100
FUN_024633	0	0	Spirodela polyrhiza	9	100
FUN_024634	0	0	Spirodela polyrhiza	9	100
FUN_024635	0	0	Eukaryota	2	85
FUN_024636	0	0	cellular organisms	1	100
FUN_024637	0	0	Eukaryota	2	100
FUN_024638	0	0	Magnoliopsida	6	33
FUN_024639	0	0	Eukaryota	2	100
FUN_024640	0	1	cellular organisms	1	100
FUN_024641	0	0	Spirodela	8	100
FUN_024642	1	0	cellular organisms	1	100
FUN_024643	0	1	Eukaryota	2	100
FUN_024644	0	0	cellular organisms	1	100
FUN_024645	0	0	Eukaryota	2	85
FUN_024646	0	0	Eukaryota	2	100
FUN_024647	0	0	cellular organisms	1	100
FUN_024648	0	0	Streptophytina	5	100
FUN_024649	0	0	cellular organisms	1	100
FUN_024650	0	0	Spirodela polyrhiza	9	100
FUN_024651	0	1	cellular organisms	1	100
FUN_024652	0	0	Eukaryota	2	100
FUN_024653	0	0	cellular organisms	1	100
FUN_024654	0	0	Spirodela polyrhiza	9	100
FUN_024655	0	1	cellular organisms	1	100
FUN_024656	0	1	Spirodela polyrhiza	9	100
FUN_024657	0	1	Magnoliopsida	6	66
FUN_024658	0	0	cellular organisms	1	100
FUN_024659	0	0	Eukaryota	2	85
FUN_024660	0	0	Eukaryota	2	100
FUN_024661	0	0	Spirodela polyrhiza	9	100
FUN_024662	0	1	cellular organisms	1	100
FUN_024663	0	0	cellular organisms	1	100
FUN_024664	0	1	cellular organisms	1	100
FUN_024665	0	0	cellular organisms	1	100
FUN_024666	0	0	cellular organisms	1	100
FUN_024667	0	0	Spirodela polyrhiza	9	100
FUN_024668	0	0	Streptophyta	4	100
FUN_024669	0	1	Eukaryota	2	57
FUN_024670	0	0	cellular organisms	1	100
FUN_024671	0	0	Magnoliopsida	6	100
FUN_024672	0	0	Spirodela polyrhiza	9	100
FUN_024673	0	0	Streptophytina	5	100
FUN_024674	1	0	Spirodela	8	100
FUN_024675	1	0	Spirodela	8	100
FUN_024676	1	0	Spirodela polyrhiza	9	100
FUN_024677	0	1	cellular organisms	1	100
FUN_024678	0	1	cellular organisms	1	100
FUN_024679	0	0	cellular organisms	1	100
FUN_024680	0	0	cellular organisms	1	100
FUN_024681	0	0	Streptophytina	5	100
FUN_024682	0	0	Spirodela polyrhiza	9	100
FUN_024683	0	0	Spirodela	8	100
FUN_024684	0	0	Streptophytina	5	100
FUN_024685	0	0	cellular organisms	1	100
FUN_024686	0	0	cellular organisms	1	100
FUN_024687	0	0	Streptophytina	5	75
FUN_024688	0	0	cellular organisms	1	100
FUN_024689	0	0	Eukaryota	2	100
FUN_024690	0	0	Eukaryota	2	85
FUN_024691	0	0	cellular organisms	1	100
FUN_024692	0	0	Streptophyta	4	100
FUN_024693	0	1	Spirodela polyrhiza	9	100
FUN_024694	0	0	Spirodela polyrhiza	9	100
FUN_024695	0	0	Streptophyta	4	100
FUN_024696	0	0	Spirodela polyrhiza	9	100
FUN_024697	0	0	cellular organisms	1	100
FUN_024698	0	0	cellular organisms	1	100
FUN_024699	0	0	Magnoliopsida	6	100
FUN_024700	0	0	Magnoliopsida	6	66
FUN_024701	0	1	Eukaryota	2	71
FUN_024702	0	0	cellular organisms	1	100
FUN_024703	0	0	Spirodela polyrhiza	9	100
FUN_024704	0	0	cellular organisms	1	100
FUN_024705	0	0	cellular organisms	1	100
FUN_024706	0	0	Magnoliopsida	6	100
FUN_024707	0	1	Streptophytina	5	100
FUN_024708	0	0	cellular organisms	1	75
FUN_024709	0	0	cellular organisms	1	100
FUN_024710	1	0	Spirodela polyrhiza	9	100
FUN_024711	1	0	Spirodela polyrhiza	9	100
FUN_024712	0	0	Magnoliopsida	6	66
FUN_024713	0	0	Spirodela polyrhiza	9	100
FUN_024714	0	0	Eukaryota	2	100
FUN_024715	0	0	Spirodela polyrhiza	9	100
FUN_024716	0	0	Spirodela polyrhiza	9	100
FUN_024717	0	0	Eukaryota	2	85
FUN_024718	0	0	Spirodela polyrhiza	9	100
FUN_024719	0	0	Magnoliopsida	6	66
FUN_024720	0	1	Magnoliopsida	6	66
FUN_024721	0	1	Magnoliopsida	6	100
FUN_024722	0	0	Magnoliopsida	6	100
FUN_024723	0	0	Spirodela polyrhiza	9	100
FUN_024724	0	0	Spirodela polyrhiza	9	100
FUN_024725	0	0	cellular organisms	1	100
FUN_024726	0	1	Viridiplantae	3	100
FUN_024727	0	0	Streptophyta	4	100
FUN_024728	0	0	Streptophytina	5	100
FUN_024729	0	0	Magnoliopsida	6	100
FUN_024730	0	0	cellular organisms	1	100
FUN_024731	0	0	Eukaryota	2	100
FUN_024732	0	0	cellular organisms	1	100
FUN_024734	0	0	Eukaryota	2	100
FUN_024735	0	0	Streptophytina	5	100
FUN_024736	0	0	Streptophyta	4	100
FUN_024737	0	0	cellular organisms	1	100
FUN_024738	0	0	Eukaryota	2	71
FUN_024739	0	0	Magnoliopsida	6	66
FUN_024740	0	0	cellular organisms	1	100
FUN_024741	0	0	Streptophytina	5	100
FUN_024742	0	0	Spirodela polyrhiza	9	100
FUN_024743	0	0	Spirodela polyrhiza	9	100
FUN_024744	0	1	cellular organisms	1	100
FUN_024745	0	0	Spirodela polyrhiza	9	100
FUN_024746	0	0	Spirodela polyrhiza	9	100
FUN_024747	0	1	cellular organisms	1	100
FUN_024748	0	0	cellular organisms	1	100
FUN_024749	0	0	Spirodela	8	100
FUN_024750	0	0	Magnoliopsida	6	66
FUN_024751	0	0	cellular organisms	1	87
FUN_024752	0	0	Spirodela polyrhiza	9	100
FUN_024753	0	0	cellular organisms	1	100
FUN_024754	0	0	cellular organisms	1	87
FUN_024755	0	0	Magnoliopsida	6	100
FUN_024756	0	0	cellular organisms	1	100
FUN_024757	0	1	Viridiplantae	3	100
FUN_024758	0	0	Streptophyta	4	100
FUN_024759	0	0	Eukaryota	2	100
FUN_024760	0	0	Spirodela polyrhiza	9	100
FUN_024761	0	0	Streptophytina	5	100
FUN_024762	0	0	cellular organisms	1	100
FUN_024763	0	1	Streptophyta	4	100
FUN_024764	0	0	Spirodela polyrhiza	9	100
FUN_024765	0	0	Spirodela polyrhiza	9	100
FUN_024766	0	0	cellular organisms	1	62
FUN_024768	0	0	cellular organisms	1	75
FUN_024769	0	0	cellular organisms	1	87
FUN_024770	0	0	cellular organisms	1	100
FUN_024771	0	0	cellular organisms	1	100
FUN_024772	1	0	Spirodela polyrhiza	9	100
FUN_024773	0	0	Spirodela polyrhiza	9	100
FUN_024774	1	0	Eukaryota	2	85
FUN_024775	0	1	cellular organisms	1	100
FUN_024776	0	0	Spirodela polyrhiza	9	100
FUN_024777	0	0	Spirodela polyrhiza	9	100
FUN_024778	0	1	cellular organisms	1	100
FUN_024779	0	0	Spirodela polyrhiza	9	100
FUN_024780	0	0	cellular organisms	1	100
FUN_024781	0	0	Spirodela polyrhiza	9	100
FUN_024782	0	1	cellular organisms	1	100
FUN_024783	1	0	Spirodela	8	100
FUN_024784	0	0	Spirodela polyrhiza	9	100
FUN_024785	0	0	Spirodela polyrhiza	9	100
FUN_024786	1	0	Spirodela	8	100
FUN_024787	1	0	Spirodela polyrhiza	9	100
FUN_024788	1	0	Spirodela polyrhiza	9	100
FUN_024789	1	0	Spirodela	8	100
FUN_024790	0	0	cellular organisms	1	100
FUN_024791	0	0	cellular organisms	1	100
FUN_024792	0	0	Eukaryota	2	100
FUN_024793	0	0	Streptophytina	5	100
FUN_024794	0	0	Spirodela polyrhiza	9	100
FUN_024795	0	1	cellular organisms	1	100
FUN_024796	0	1	cellular organisms	1	100
FUN_024797	0	0	Spirodela polyrhiza	9	100
FUN_024798	0	0	Eukaryota	2	71
FUN_024799	0	0	Spirodela polyrhiza	9	100
FUN_024800	0	0	Eukaryota	2	100
FUN_024801	0	0	Magnoliopsida	6	66
FUN_024802	0	0	Streptophytina	5	100
FUN_024803	0	0	Magnoliopsida	6	100
FUN_024804	0	0	Spirodela polyrhiza	9	100
FUN_024805	0	0	Spirodela polyrhiza	9	100
FUN_024806	1	0	cellular organisms	1	100
FUN_024807	0	0	Spirodela polyrhiza	9	100
FUN_024808	1	0	Spirodela polyrhiza	9	100
FUN_024809	1	0	Spirodela	8	100
FUN_024810	1	0	Streptophytina	5	100
FUN_024811	0	0	Spirodela polyrhiza	9	100
FUN_024812	0	0	Eukaryota	2	71
FUN_024813	0	0	Spirodela polyrhiza	9	100
FUN_024814	0	0	Spirodela polyrhiza	9	100
FUN_024815	0	0	Streptophytina	5	100
FUN_024816	1	1	Magnoliopsida	6	66
FUN_024817	1	0	Spirodela	8	100
FUN_024818	1	0	Spirodela polyrhiza	9	100
FUN_024819	0	0	Spirodela polyrhiza	9	100
FUN_024820	1	0	Spirodela polyrhiza	9	100
FUN_024821	0	0	Spirodela polyrhiza	9	100
FUN_024822	1	0	Spirodela polyrhiza	9	100
FUN_024823	1	0	Spirodela polyrhiza	9	100
FUN_024824	0	0	Spirodela polyrhiza	9	100
FUN_024825	0	0	Spirodela polyrhiza	9	100
FUN_024826	0	0	Eukaryota	2	100
FUN_024827	0	0	Spirodela polyrhiza	9	100
FUN_024828	0	0	Spirodela polyrhiza	9	100
FUN_024829	0	0	cellular organisms	1	100
FUN_024830	0	0	cellular organisms	1	100
FUN_024831	0	1	Spirodela	8	100
FUN_024832	0	0	Magnoliopsida	6	66
FUN_024833	0	0	Spirodela polyrhiza	9	100
FUN_024834	0	0	Streptophytina	5	100
FUN_024835	0	0	Magnoliopsida	6	66
FUN_024836	0	0	cellular organisms	1	75
FUN_024837	0	0	cellular organisms	1	75
FUN_024838	0	0	Spirodela polyrhiza	9	100
FUN_024839	0	0	Spirodela polyrhiza	9	100
FUN_024840	0	0	cellular organisms	1	100
FUN_024841	0	0	Spirodela polyrhiza	9	100
FUN_024842	0	0	Streptophytina	5	100
FUN_024843	0	0	Eukaryota	2	100
FUN_024844	0	0	cellular organisms	1	62
FUN_024845	0	0	cellular organisms	1	100
FUN_024846	0	0	cellular organisms	1	100
FUN_024847	0	0	cellular organisms	1	100
FUN_024848	0	0	Streptophytina	5	100
FUN_024849	0	0	Spirodela	8	100
FUN_024850	0	1	cellular organisms	1	87
FUN_024851	0	1	cellular organisms	1	100
FUN_024852	0	1	Streptophytina	5	100
FUN_024853	0	0	cellular organisms	1	100
FUN_024854	0	0	cellular organisms	1	100
FUN_024855	0	0	Eukaryota	2	100
FUN_024856	0	0	Streptophyta	4	100
FUN_024857	0	0	Spirodela polyrhiza	9	100
FUN_024858	1	0	Spirodela polyrhiza	9	100
FUN_024859	0	1	Magnoliopsida	6	66
FUN_024860	0	1	Eukaryota	2	100
FUN_024861	0	1	cellular organisms	1	100
FUN_024862	0	1	cellular organisms	1	100
FUN_024863	0	1	Eukaryota	2	100
FUN_024864	0	1	Eukaryota	2	100
FUN_024865	0	1	Spirodela	8	100
FUN_024866	0	1	cellular organisms	1	100
FUN_024867	0	0	Spirodela polyrhiza	9	100
FUN_024868	0	1	Magnoliopsida	6	33
FUN_024869	0	0	Eukaryota	2	100
FUN_024870	0	0	cellular organisms	1	100
FUN_024871	0	0	cellular organisms	1	100
FUN_024872	0	0	Eukaryota	2	85
FUN_024873	0	1	cellular organisms	1	100
FUN_024874	0	0	cellular organisms	1	100
FUN_024875	0	0	Spirodela polyrhiza	9	100
FUN_024876	0	0	cellular organisms	1	100
FUN_024877	0	0	cellular organisms	1	100
FUN_024878	0	0	cellular organisms	1	100
FUN_024879	0	0	Eukaryota	2	85
FUN_024880	0	0	Eukaryota	2	57
FUN_024881	0	0	Spirodela polyrhiza	9	100
FUN_024882	0	1	Magnoliopsida	6	33
FUN_024883	0	1	Spirodela polyrhiza	9	100
FUN_024884	0	1	Spirodela polyrhiza	9	100
FUN_024885	0	0	Spirodela polyrhiza	9	100
FUN_024886	0	0	Spirodela polyrhiza	9	100
FUN_024887	0	0	Eukaryota	2	85
FUN_024888	0	0	Magnoliopsida	6	33
FUN_024889	0	0	Streptophytina	5	75
FUN_024890	0	1	Spirodela polyrhiza	9	100
FUN_024891	0	1	Magnoliopsida	6	100
FUN_024892	0	1	Spirodela polyrhiza	9	100
FUN_024893	1	0	Spirodela	8	100
FUN_024894	1	0	Spirodela	8	100
FUN_024895	0	0	Magnoliopsida	6	33
FUN_024896	0	0	cellular organisms	1	100
FUN_024897	0	0	Magnoliopsida	6	100
FUN_024898	0	0	Spirodela polyrhiza	9	100
FUN_024899	0	1	cellular organisms	1	100
FUN_024900	0	0	Eukaryota	2	100
FUN_024901	1	0	Streptophytina	5	100
FUN_024902	0	1	cellular organisms	1	100
FUN_024903	0	0	Spirodela polyrhiza	9	100
FUN_024904	0	0	cellular organisms	1	100
FUN_024905	0	0	Viridiplantae	3	100
FUN_024906	0	0	cellular organisms	1	100
FUN_024907	0	0	cellular organisms	1	100
FUN_024908	0	1	Spirodela polyrhiza	9	100
FUN_024909	0	1	cellular organisms	1	100
FUN_024910	0	1	cellular organisms	1	100
FUN_024911	0	1	cellular organisms	1	75
FUN_024912	0	1	cellular organisms	1	87
FUN_024913	0	1	Spirodela polyrhiza	9	100
FUN_024914	0	0	Eukaryota	2	71
FUN_024915	0	0	cellular organisms	1	100
FUN_024916	0	0	Spirodela polyrhiza	9	100
FUN_024917	0	0	Spirodela polyrhiza	9	100
FUN_024918	0	0	cellular organisms	1	100
FUN_024919	0	0	cellular organisms	1	100
FUN_024920	0	0	Spirodela polyrhiza	9	100
FUN_024921	0	0	cellular organisms	1	100
FUN_024922	0	0	Spirodela polyrhiza	9	100
FUN_024923	0	0	cellular organisms	1	100
FUN_024924	0	0	Spirodela polyrhiza	9	100
FUN_024925	0	1	Magnoliopsida	6	100
FUN_024926	0	0	Spirodela polyrhiza	9	100
FUN_024927	0	1	Spirodela polyrhiza	9	100
FUN_024928	0	0	Eukaryota	2	100
FUN_024929	0	1	Streptophytina	5	75
FUN_024930	0	0	Eukaryota	2	100
FUN_024931	0	0	Spirodela	8	100
FUN_024932	0	0	Streptophytina	5	100
FUN_024933	0	0	cellular organisms	1	100
FUN_024934	0	0	Streptophytina	5	100
FUN_024935	0	1	Magnoliopsida	6	100
FUN_024936	0	1	cellular organisms	1	100
FUN_024937	0	0	cellular organisms	1	100
FUN_024938	0	0	Eukaryota	2	85
FUN_024939	0	1	cellular organisms	1	100
FUN_024940	0	0	Spirodela polyrhiza	9	100
FUN_024941	0	0	cellular organisms	1	100
FUN_024942	0	0	Eukaryota	2	85
FUN_024943	0	0	cellular organisms	1	100
FUN_024944	0	0	Spirodela polyrhiza	9	100
FUN_024945	0	0	Spirodela polyrhiza	9	100
FUN_024946	0	0	Magnoliopsida	6	100
FUN_024947	0	1	Viridiplantae	3	100
FUN_024948	0	1	Streptophytina	5	100
FUN_024949	0	0	cellular organisms	1	100
FUN_024950	0	0	cellular organisms	1	100
FUN_024951	0	0	Eukaryota	2	71
FUN_024952	0	1	Eukaryota	2	71
FUN_024953	0	1	cellular organisms	1	100
FUN_024954	0	0	Spirodela polyrhiza	9	100
FUN_024955	0	0	Spirodela polyrhiza	9	100
FUN_024956	0	0	Spirodela polyrhiza	9	100
FUN_024957	0	1	cellular organisms	1	75
FUN_024958	0	0	Streptophytina	5	100
FUN_024959	0	0	cellular organisms	1	62
FUN_024960	0	0	Spirodela	8	100
FUN_024961	0	0	cellular organisms	1	100
FUN_024962	0	0	Eukaryota	2	85
FUN_024963	0	0	Eukaryota	2	85
FUN_024964	0	0	cellular organisms	1	100
FUN_024965	0	0	Eukaryota	2	100
FUN_024966	0	0	Eukaryota	2	100
FUN_024967	0	1	Eukaryota	2	100
FUN_024968	0	0	Spirodela polyrhiza	9	100
FUN_024969	0	0	cellular organisms	1	100
FUN_024970	0	0	Spirodela polyrhiza	9	100
FUN_024971	0	0	Eukaryota	2	100
FUN_024972	0	0	Eukaryota	2	85
FUN_024973	0	1	cellular organisms	1	100
FUN_024974	0	0	Eukaryota	2	100
FUN_024975	0	0	Streptophytina	5	100
FUN_024976	0	0	Eukaryota	2	100
FUN_024977	0	0	cellular organisms	1	100
FUN_024978	0	0	Spirodela polyrhiza	9	100
FUN_024979	0	0	Viridiplantae	3	33
FUN_024980	0	0	Magnoliopsida	6	100
FUN_024981	0	0	Eukaryota	2	85
FUN_024982	0	0	Viridiplantae	3	100
FUN_024983	0	0	Magnoliopsida	6	66
FUN_024984	0	0	cellular organisms	1	100
FUN_024985	0	0	cellular organisms	1	100
FUN_024986	0	0	cellular organisms	1	62
FUN_024987	0	0	Spirodela polyrhiza	9	100
FUN_024988	0	0	Spirodela polyrhiza	9	100
FUN_024989	0	0	cellular organisms	1	100
FUN_024990	0	0	Spirodela polyrhiza	9	100
FUN_024991	0	0	Spirodela	8	100
FUN_024992	0	0	Magnoliopsida	6	66
FUN_024993	0	0	cellular organisms	1	100
FUN_024994	0	0	cellular organisms	1	100
FUN_024995	0	0	Eukaryota	2	100
FUN_024996	0	0	Streptophyta	4	100
FUN_024997	0	0	Eukaryota	2	85
FUN_024998	1	1	Spirodela polyrhiza	9	100
FUN_024999	0	1	cellular organisms	1	62
FUN_025000	0	1	Spirodela polyrhiza	9	100
FUN_025001	0	1	Streptophytina	5	100
FUN_025002	0	1	Spirodela polyrhiza	9	100
FUN_025003	0	1	cellular organisms	1	62
FUN_025004	0	1	Spirodela polyrhiza	9	100
FUN_025005	0	1	Spirodela polyrhiza	9	100
FUN_025006	0	1	Spirodela polyrhiza	9	100
FUN_025007	0	1	cellular organisms	1	62
FUN_025008	0	1	Spirodela polyrhiza	9	100
FUN_025009	0	1	Spirodela polyrhiza	9	100
FUN_025010	0	1	Streptophytina	5	100
FUN_025011	0	1	Spirodela polyrhiza	9	100
FUN_025012	0	1	Spirodela polyrhiza	9	100
FUN_025013	0	1	Spirodela polyrhiza	9	100
FUN_025014	0	1	Spirodela polyrhiza	9	100
FUN_025015	0	1	cellular organisms	1	62
FUN_025016	0	1	Spirodela polyrhiza	9	100
FUN_025017	0	1	Spirodela polyrhiza	9	100
FUN_025018	0	1	Spirodela polyrhiza	9	100
FUN_025019	0	1	cellular organisms	1	62
FUN_025020	0	1	Spirodela polyrhiza	9	100
FUN_025021	0	1	Spirodela polyrhiza	9	100
FUN_025022	0	1	Streptophytina	5	100
FUN_025023	0	1	Spirodela polyrhiza	9	100
FUN_025024	0	1	Eukaryota	2	85
FUN_025025	0	0	Eukaryota	2	100
FUN_025026	0	0	cellular organisms	1	100
FUN_025027	0	0	cellular organisms	1	100
FUN_025028	0	0	Spirodela polyrhiza	9	100
FUN_025029	0	0	Spirodela polyrhiza	9	100
FUN_025030	0	0	cellular organisms	1	87
FUN_025031	0	0	Spirodela polyrhiza	9	100
FUN_025032	0	0	Magnoliopsida	6	33
FUN_025033	0	0	Magnoliopsida	6	100
FUN_025034	0	1	cellular organisms	1	100
FUN_025035	0	1	cellular organisms	1	100
FUN_025036	0	1	cellular organisms	1	100
FUN_025037	0	0	cellular organisms	1	87
FUN_025038	0	0	cellular organisms	1	100
FUN_025039	0	0	Eukaryota	2	100
FUN_025040	0	0	Streptophytina	5	100
FUN_025041	0	0	Spirodela polyrhiza	9	100
FUN_025042	0	0	Spirodela polyrhiza	9	100
FUN_025043	0	0	Spirodela polyrhiza	9	100
FUN_025044	0	0	Spirodela polyrhiza	9	100
FUN_025045	0	0	Magnoliopsida	6	66
FUN_025046	0	0	Magnoliopsida	6	100
FUN_025047	0	0	Spirodela	8	100
FUN_025048	0	0	Eukaryota	2	100
FUN_025049	0	0	Spirodela polyrhiza	9	100
FUN_025050	0	0	Spirodela polyrhiza	9	100
FUN_025051	0	0	cellular organisms	1	100
FUN_025052	0	0	Spirodela polyrhiza	9	100
FUN_025053	0	0	cellular organisms	1	100
FUN_025054	0	0	cellular organisms	1	100
FUN_025055	0	0	Streptophytina	5	75
FUN_025056	0	0	cellular organisms	1	100
FUN_025057	0	0	cellular organisms	1	100
FUN_025058	0	0	Spirodela	8	100
FUN_025059	0	0	Magnoliopsida	6	100
FUN_025060	0	0	Magnoliopsida	6	100
FUN_025061	0	0	Spirodela polyrhiza	9	100
FUN_025062	0	0	Spirodela polyrhiza	9	100
FUN_025063	0	0	Spirodela polyrhiza	9	100
FUN_025064	0	0	Spirodela polyrhiza	9	100
FUN_025065	0	0	Spirodela polyrhiza	9	100
FUN_025066	1	0	Spirodela polyrhiza	9	100
FUN_025067	0	0	Eukaryota	2	71
FUN_025068	0	0	Magnoliopsida	6	66
FUN_025069	1	0	Magnoliopsida	6	100
FUN_025070	1	0	cellular organisms	1	50
FUN_025071	1	0	Magnoliopsida	6	66
FUN_025072	1	0	Spirodela polyrhiza	9	100
FUN_025073	0	0	Streptophyta	4	100
FUN_025074	0	0	Spirodela polyrhiza	9	100
FUN_025075	0	0	Spirodela	8	100
FUN_025076	0	0	Magnoliopsida	6	100
FUN_025077	0	0	Spirodela polyrhiza	9	100
FUN_025078	0	0	Spirodela polyrhiza	9	100
FUN_025079	0	0	Spirodela polyrhiza	9	100
FUN_025080	0	0	Spirodela	8	100
FUN_025081	0	0	Streptophytina	5	100
FUN_025082	0	0	Spirodela polyrhiza	9	100
FUN_025083	0	0	Spirodela polyrhiza	9	100
FUN_025084	0	0	Spirodela	8	100
FUN_025085	0	0	Spirodela polyrhiza	9	100
FUN_025086	0	0	Spirodela polyrhiza	9	100
FUN_025087	0	0	Spirodela polyrhiza	9	100
FUN_025088	0	0	Spirodela polyrhiza	9	100
FUN_025089	0	0	Streptophyta	4	100
FUN_025090	0	0	Spirodela	8	100
FUN_025091	0	0	cellular organisms	1	50
FUN_025092	0	0	Magnoliopsida	6	100
FUN_025093	0	0	Spirodela	8	100
FUN_025094	0	0	Spirodela polyrhiza	9	100
FUN_025095	0	0	Spirodela polyrhiza	9	100
FUN_025096	0	0	Spirodela polyrhiza	9	100
FUN_025097	0	0	Spirodela polyrhiza	9	100
FUN_025098	0	0	Spirodela polyrhiza	9	100
FUN_025099	0	0	Spirodela polyrhiza	9	100
FUN_025100	0	0	Spirodela polyrhiza	9	100
FUN_025101	0	0	Spirodela polyrhiza	9	100
FUN_025102	0	0	Spirodela polyrhiza	9	100
FUN_025103	0	0	Spirodela polyrhiza	9	100
FUN_025104	1	1	Spirodela polyrhiza	9	100
FUN_025105	1	0	Spirodela	8	100
FUN_025106	1	0	Magnoliopsida	6	66
FUN_025107	1	0	Spirodela	8	100
FUN_025108	0	0	Streptophyta	4	100
FUN_025109	0	0	cellular organisms	1	100
FUN_025110	0	0	Spirodela polyrhiza	9	100
FUN_025111	0	1	cellular organisms	1	100
FUN_025112	0	0	cellular organisms	1	100
FUN_025113	0	1	cellular organisms	1	87
FUN_025114	0	0	Eukaryota	2	71
FUN_025115	0	0	Viridiplantae	3	83
FUN_025116	0	0	cellular organisms	1	100
FUN_025117	0	0	Spirodela polyrhiza	9	100
FUN_025118	0	0	Spirodela polyrhiza	9	100
FUN_025119	0	0	Streptophytina	5	100
FUN_025120	0	0	Eukaryota	2	85
FUN_025121	0	0	Eukaryota	2	71
FUN_025122	0	0	Eukaryota	2	85
FUN_025123	0	0	cellular organisms	1	100
FUN_025124	0	1	Magnoliopsida	6	66
FUN_025125	0	0	Eukaryota	2	85
FUN_025126	0	0	Spirodela polyrhiza	9	100
FUN_025127	0	0	cellular organisms	1	87
FUN_025128	0	0	cellular organisms	1	87
FUN_025129	0	1	Spirodela	8	100
FUN_025130	0	1	cellular organisms	1	87
FUN_025131	0	0	cellular organisms	1	100
FUN_025132	0	0	Streptophytina	5	100
FUN_025133	0	0	cellular organisms	1	100
FUN_025134	0	0	cellular organisms	1	100
FUN_025135	0	0	cellular organisms	1	100
FUN_025136	0	0	Eukaryota	2	71
FUN_025137	0	0	Magnoliopsida	6	66
FUN_025138	0	0	Spirodela polyrhiza	9	100
FUN_025139	0	0	Streptophytina	5	100
FUN_025140	0	0	cellular organisms	1	87
FUN_025141	0	1	cellular organisms	1	100
FUN_025142	0	1	cellular organisms	1	100
FUN_025143	0	1	Spirodela polyrhiza	9	100
FUN_025144	0	0	Spirodela polyrhiza	9	100
FUN_025145	0	1	cellular organisms	1	87
FUN_025146	0	0	cellular organisms	1	100
FUN_025147	0	0	cellular organisms	1	100
FUN_025148	0	0	Spirodela polyrhiza	9	100
FUN_025149	0	0	cellular organisms	1	75
FUN_025150	0	0	Eukaryota	2	71
FUN_025151	0	1	Streptophytina	5	100
FUN_025152	0	1	cellular organisms	1	87
FUN_025153	0	1	Magnoliopsida	6	100
FUN_025154	0	0	Eukaryota	2	100
FUN_025155	0	0	cellular organisms	1	100
FUN_025156	0	0	Eukaryota	2	100
FUN_025157	0	0	cellular organisms	1	100
FUN_025158	0	1	Streptophytina	5	100
FUN_025159	0	1	cellular organisms	1	100
FUN_025160	0	0	Spirodela polyrhiza	9	100
FUN_025161	0	0	Spirodela polyrhiza	9	100
FUN_025162	0	0	Spirodela	8	100
FUN_025163	0	0	cellular organisms	1	87
FUN_025164	0	0	Viridiplantae	3	83
FUN_025166	0	0	Viridiplantae	3	100
FUN_025167	0	0	cellular organisms	1	87
FUN_025168	0	0	cellular organisms	1	100
FUN_025169	0	0	Streptophyta	4	100
FUN_025170	0	0	cellular organisms	1	100
FUN_025171	0	0	Spirodela polyrhiza	9	100
FUN_025172	0	0	cellular organisms	1	100
FUN_025173	0	0	Magnoliopsida	6	100
FUN_025174	0	0	Spirodela polyrhiza	9	100
FUN_025175	0	0	Spirodela	8	100
FUN_025176	0	0	cellular organisms	1	87
FUN_025177	0	0	cellular organisms	1	100
FUN_025178	0	0	cellular organisms	1	100
FUN_025179	0	0	Spirodela polyrhiza	9	100
FUN_025180	0	0	Streptophytina	5	75
FUN_025181	0	0	Streptophytina	5	100
FUN_025182	0	0	Spirodela polyrhiza	9	100
FUN_025183	0	0	cellular organisms	1	100
FUN_025184	0	0	Eukaryota	2	71
FUN_025185	0	1	cellular organisms	1	100
FUN_025186	0	1	cellular organisms	1	62
FUN_025187	1	0	Spirodela polyrhiza	9	100
FUN_025188	0	1	cellular organisms	1	100
FUN_025189	0	1	cellular organisms	1	100
FUN_025190	0	0	Eukaryota	2	100
FUN_025191	0	0	cellular organisms	1	100
FUN_025192	0	0	cellular organisms	1	100
FUN_025193	0	0	Spirodela polyrhiza	9	100
FUN_025194	0	0	cellular organisms	1	100
FUN_025195	0	0	Viridiplantae	3	100
FUN_025196	0	0	Viridiplantae	3	83
FUN_025197	0	0	Streptophytina	5	100
FUN_025198	0	0	cellular organisms	1	100
FUN_025199	0	0	cellular organisms	1	100
FUN_025200	0	0	cellular organisms	1	100
FUN_025201	0	1	Spirodela polyrhiza	9	100
FUN_025202	0	1	Spirodela	8	100
FUN_025203	0	0	Streptophytina	5	100
FUN_025204	0	0	Spirodela polyrhiza	9	100
FUN_025205	0	0	cellular organisms	1	100
FUN_025206	0	0	cellular organisms	1	100
FUN_025207	0	0	Spirodela polyrhiza	9	100
FUN_025208	0	1	Spirodela polyrhiza	9	100
FUN_025209	0	1	cellular organisms	1	100
FUN_025210	0	0	Spirodela polyrhiza	9	100
FUN_025211	0	0	Eukaryota	2	71
FUN_025212	0	0	Streptophytina	5	100
FUN_025213	0	0	Magnoliopsida	6	100
FUN_025215	0	1	Magnoliopsida	6	100
FUN_025216	0	0	Streptophytina	5	100
FUN_025217	0	0	Magnoliopsida	6	66
FUN_025218	0	0	Spirodela polyrhiza	9	100
FUN_025219	0	0	Magnoliopsida	6	100
FUN_025220	0	0	Eukaryota	2	71
FUN_025221	0	0	cellular organisms	1	100
FUN_025222	0	0	Eukaryota	2	100
FUN_025223	0	0	cellular organisms	1	100
FUN_025224	0	0	Magnoliopsida	6	33
FUN_025225	0	0	Magnoliopsida	6	66
FUN_025226	0	0	Streptophyta	4	100
FUN_025227	0	0	cellular organisms	1	100
FUN_025228	0	1	Magnoliopsida	6	100
FUN_025229	0	0	cellular organisms	1	100
FUN_025230	0	0	Eukaryota	2	42
FUN_025231	0	0	cellular organisms	1	75
FUN_025232	0	0	cellular organisms	1	100
FUN_025233	0	0	Viridiplantae	3	83
FUN_025234	0	0	Spirodela	8	100
FUN_025235	0	0	Spirodela polyrhiza	9	100
FUN_025236	0	0	Eukaryota	2	100
FUN_025237	0	0	cellular organisms	1	100
FUN_025238	0	0	Spirodela polyrhiza	9	100
FUN_025239	0	0	cellular organisms	1	100
FUN_025240	0	0	Eukaryota	2	71
FUN_025241	0	1	cellular organisms	1	100
FUN_025242	0	0	Viridiplantae	3	100
FUN_025243	0	0	Eukaryota	2	100
FUN_025244	0	0	Eukaryota	2	85
FUN_025245	0	0	Streptophytina	5	100
FUN_025246	0	0	Eukaryota	2	100
FUN_025247	0	0	Spirodela polyrhiza	9	100
FUN_025248	0	0	Eukaryota	2	100
FUN_025249	0	0	cellular organisms	1	100
FUN_025250	0	0	Eukaryota	2	100
FUN_025251	0	0	Eukaryota	2	42
FUN_025252	0	0	Spirodela polyrhiza	9	100
FUN_025253	0	0	cellular organisms	1	62
FUN_025254	0	0	cellular organisms	1	100
FUN_025255	0	0	cellular organisms	1	87
FUN_025256	0	0	Streptophytina	5	100
FUN_025257	0	0	Spirodela polyrhiza	9	100
FUN_025258	0	0	cellular organisms	1	100
FUN_025259	0	0	cellular organisms	1	62
FUN_025260	0	1	cellular organisms	1	75
FUN_025261	0	0	Spirodela polyrhiza	9	100
FUN_025262	0	0	Spirodela	8	100
FUN_025263	0	0	Eukaryota	2	100
FUN_025264	0	1	cellular organisms	1	100
FUN_025265	0	0	Magnoliopsida	6	66
FUN_025266	0	0	cellular organisms	1	100
FUN_025267	0	0	Spirodela polyrhiza	9	100
FUN_025268	0	1	Spirodela polyrhiza	9	100
FUN_025269	0	0	Spirodela polyrhiza	9	100
FUN_025270	0	0	Spirodela polyrhiza	9	100
FUN_025271	0	1	Spirodela	8	100
FUN_025272	0	1	cellular organisms	1	50
FUN_025273	0	0	cellular organisms	1	100
FUN_025274	0	0	cellular organisms	1	75
FUN_025275	0	0	Spirodela polyrhiza	9	100
FUN_025276	0	0	Spirodela polyrhiza	9	100
FUN_025277	0	0	Magnoliopsida	6	66
FUN_025278	0	0	cellular organisms	1	100
FUN_025279	0	0	cellular organisms	1	87
FUN_025280	0	0	Spirodela polyrhiza	9	100
FUN_025281	0	0	cellular organisms	1	100
FUN_025282	0	0	Eukaryota	2	85
FUN_025283	0	0	cellular organisms	1	100
FUN_025284	0	0	Viridiplantae	3	100
FUN_025285	0	0	Viridiplantae	3	100
FUN_025286	0	0	cellular organisms	1	100
FUN_025287	0	0	Streptophytina	5	100
FUN_025288	0	1	cellular organisms	1	100
FUN_025289	0	1	Eukaryota	2	71
FUN_025290	0	0	Streptophytina	5	100
FUN_025291	0	0	Magnoliopsida	6	33
FUN_025292	0	0	Eukaryota	2	85
FUN_025293	0	0	cellular organisms	1	75
FUN_025294	0	0	cellular organisms	1	100
FUN_025295	0	1	cellular organisms	1	75
FUN_025296	0	1	Spirodela polyrhiza	9	100
FUN_025297	0	0	cellular organisms	1	100
FUN_025298	0	0	Spirodela	8	100
FUN_025299	0	0	Streptophytina	5	100
FUN_025300	0	0	cellular organisms	1	100
FUN_025301	0	0	Magnoliopsida	6	66
FUN_025302	0	1	Streptophytina	5	100
FUN_025303	0	0	Magnoliopsida	6	66
FUN_025304	0	0	Magnoliopsida	6	100
FUN_025305	0	0	Streptophytina	5	100
FUN_025306	0	1	Magnoliopsida	6	66
FUN_025307	0	1	Spirodela polyrhiza	9	100
FUN_025308	0	0	Spirodela polyrhiza	9	100
FUN_025309	0	0	cellular organisms	1	100
FUN_025310	0	0	cellular organisms	1	100
FUN_025311	0	0	Streptophytina	5	100
FUN_025312	0	0	Spirodela polyrhiza	9	100
FUN_025313	0	0	cellular organisms	1	100
FUN_025314	0	0	Streptophytina	5	100
FUN_025315	0	0	Spirodela polyrhiza	9	100
FUN_025316	0	0	Magnoliopsida	6	66
FUN_025317	0	0	cellular organisms	1	100
FUN_025318	0	0	Spirodela polyrhiza	9	100
FUN_025319	0	0	Magnoliopsida	6	100
FUN_025320	0	0	Spirodela polyrhiza	9	100
FUN_025321	0	0	Magnoliopsida	6	66
FUN_025322	0	0	Spirodela polyrhiza	9	100
FUN_025323	0	0	cellular organisms	1	87
FUN_025324	0	0	cellular organisms	1	100
FUN_025325	0	0	cellular organisms	1	100
FUN_025326	0	0	Magnoliopsida	6	33
FUN_025327	0	0	Spirodela polyrhiza	9	100
FUN_025328	0	0	Streptophytina	5	100
FUN_025329	0	0	cellular organisms	1	100
FUN_025330	0	0	Spirodela polyrhiza	9	100
FUN_025331	0	1	Magnoliopsida	6	33
FUN_025332	0	0	Spirodela polyrhiza	9	100
FUN_025333	0	0	Viridiplantae	3	100
FUN_025334	0	0	cellular organisms	1	100
FUN_025335	0	0	cellular organisms	1	100
FUN_025336	0	0	cellular organisms	1	87
FUN_025337	0	0	cellular organisms	1	100
FUN_025338	0	1	Streptophyta	4	100
FUN_025339	0	0	Spirodela polyrhiza	9	100
FUN_025340	0	0	cellular organisms	1	100
FUN_025341	0	0	Eukaryota	2	100
FUN_025342	1	0	Spirodela	8	100
FUN_025343	0	0	cellular organisms	1	87
FUN_025344	0	0	Magnoliopsida	6	33
FUN_025345	1	0	Spirodela polyrhiza	9	100
FUN_025346	0	0	Spirodela polyrhiza	9	100
FUN_025347	0	0	Magnoliopsida	6	66
FUN_025348	0	0	Spirodela polyrhiza	9	100
FUN_025349	0	0	cellular organisms	1	100
FUN_025350	0	0	Eukaryota	2	71
FUN_025351	0	0	Eukaryota	2	71
FUN_025352	0	0	Eukaryota	2	71
FUN_025353	0	0	Eukaryota	2	85
FUN_025354	0	0	Spirodela polyrhiza	9	100
FUN_025355	0	0	Streptophytina	5	100
FUN_025356	0	0	Spirodela polyrhiza	9	100
FUN_025357	0	0	cellular organisms	1	87
FUN_025358	0	0	Streptophyta	4	100
FUN_025359	0	0	Eukaryota	2	100
FUN_025360	0	0	Eukaryota	2	57
FUN_025361	0	0	cellular organisms	1	100
FUN_025362	0	0	cellular organisms	1	100
FUN_025363	0	0	cellular organisms	1	100
FUN_025364	0	0	Eukaryota	2	100
FUN_025365	0	0	cellular organisms	1	100
FUN_025366	0	0	Magnoliopsida	6	66
FUN_025367	0	0	Eukaryota	2	71
FUN_025368	0	0	Spirodela	8	100
FUN_025369	0	1	Spirodela polyrhiza	9	100
FUN_025370	0	1	cellular organisms	1	75
FUN_025371	0	0	cellular organisms	1	100
FUN_025372	0	0	cellular organisms	1	75
FUN_025373	0	0	Streptophyta	4	100
FUN_025374	0	1	Magnoliopsida	6	66
FUN_025375	0	1	Spirodela polyrhiza	9	100
FUN_025376	0	1	Streptophytina	5	100
FUN_025377	0	1	Spirodela polyrhiza	9	100
FUN_025378	0	0	Streptophytina	5	100
FUN_025379	0	0	Spirodela polyrhiza	9	100
FUN_025380	0	1	Eukaryota	2	71
FUN_025381	0	0	Spirodela polyrhiza	9	100
FUN_025382	0	0	Spirodela	8	100
FUN_025383	0	0	Streptophytina	5	100
FUN_025384	0	0	Spirodela polyrhiza	9	100
FUN_025385	0	0	cellular organisms	1	100
FUN_025386	0	0	Eukaryota	2	85
FUN_025387	0	0	cellular organisms	1	100
FUN_025388	0	0	cellular organisms	1	100
FUN_025389	0	0	Eukaryota	2	71
FUN_025390	0	0	cellular organisms	1	100
FUN_025391	0	0	cellular organisms	1	100
FUN_025392	0	0	Streptophytina	5	100
FUN_025393	0	0	Streptophytina	5	100
FUN_025394	0	0	Eukaryota	2	100
FUN_025395	0	1	cellular organisms	1	100
FUN_025396	0	0	Spirodela polyrhiza	9	100
FUN_025397	0	0	cellular organisms	1	100
FUN_025398	0	1	Streptophytina	5	100
FUN_025399	0	0	Spirodela polyrhiza	9	100
FUN_025400	0	0	Streptophytina	5	100
FUN_025401	0	0	Streptophytina	5	100
FUN_025402	0	0	Eukaryota	2	100
FUN_025403	0	0	cellular organisms	1	100
FUN_025404	0	0	Eukaryota	2	85
FUN_025405	0	0	cellular organisms	1	100
FUN_025406	0	0	cellular organisms	1	100
FUN_025407	0	0	cellular organisms	1	50
FUN_025408	0	0	Magnoliopsida	6	66
FUN_025409	0	0	Spirodela polyrhiza	9	100
FUN_025410	0	0	Spirodela polyrhiza	9	100
FUN_025411	0	0	Eukaryota	2	100
FUN_025412	0	0	Eukaryota	2	71
FUN_025413	0	0	cellular organisms	1	100
FUN_025414	0	0	Spirodela polyrhiza	9	100
FUN_025415	0	0	Magnoliopsida	6	33
FUN_025416	0	0	Spirodela polyrhiza	9	100
FUN_025417	0	1	cellular organisms	1	87
FUN_025418	0	1	Streptophytina	5	100
FUN_025419	0	0	Streptophytina	5	100
FUN_025420	0	0	cellular organisms	1	100
FUN_025421	0	0	Spirodela polyrhiza	9	100
FUN_025422	0	0	Spirodela polyrhiza	9	100
FUN_025423	0	0	Streptophyta	4	100
FUN_025424	0	0	Eukaryota	2	100
FUN_025425	0	1	cellular organisms	1	75
FUN_025426	0	1	Spirodela polyrhiza	9	100
FUN_025427	0	1	cellular organisms	1	75
FUN_025428	0	0	Spirodela polyrhiza	9	100
FUN_025429	0	1	cellular organisms	1	75
FUN_025430	0	1	Spirodela polyrhiza	9	100
FUN_025431	0	0	Spirodela polyrhiza	9	100
FUN_025432	0	1	cellular organisms	1	75
FUN_025433	0	1	cellular organisms	1	75
FUN_025434	0	1	cellular organisms	1	75
FUN_025435	0	0	Spirodela polyrhiza	9	100
FUN_025436	0	0	Spirodela polyrhiza	9	100
FUN_025437	0	0	Magnoliopsida	6	66
FUN_025438	0	0	Spirodela polyrhiza	9	100
FUN_025439	1	0	cellular organisms	1	75
FUN_025440	0	0	Spirodela polyrhiza	9	100
FUN_025441	0	0	Spirodela polyrhiza	9	100
FUN_025442	0	1	cellular organisms	1	75
FUN_025443	0	1	Spirodela polyrhiza	9	100
FUN_025444	0	0	Spirodela polyrhiza	9	100
FUN_025445	0	0	cellular organisms	1	100
FUN_025446	0	0	cellular organisms	1	100
FUN_025447	0	0	Spirodela polyrhiza	9	100
FUN_025448	0	1	cellular organisms	1	75
FUN_025449	0	1	cellular organisms	1	75
FUN_025450	0	0	cellular organisms	1	100
FUN_025451	0	0	cellular organisms	1	100
FUN_025452	0	0	Spirodela polyrhiza	9	100
FUN_025453	0	0	Spirodela polyrhiza	9	100
FUN_025454	0	0	cellular organisms	1	100
FUN_025455	0	0	Magnoliopsida	6	100
FUN_025456	0	0	Spirodela polyrhiza	9	100
FUN_025457	0	0	Streptophytina	5	100
FUN_025458	0	0	cellular organisms	1	100
FUN_025459	0	0	Eukaryota	2	100
FUN_025460	0	0	Streptophyta	4	100
FUN_025461	0	0	cellular organisms	1	100
FUN_025462	0	0	Spirodela polyrhiza	9	100
FUN_025463	0	0	Spirodela polyrhiza	9	100
FUN_025464	0	0	cellular organisms	1	100
FUN_025465	0	0	Spirodela polyrhiza	9	100
FUN_025466	0	0	cellular organisms	1	100
FUN_025467	0	0	Magnoliopsida	6	66
FUN_025468	0	1	Magnoliopsida	6	100
FUN_025469	0	1	Eukaryota	2	100
FUN_025470	0	1	cellular organisms	1	100
FUN_025471	0	1	Eukaryota	2	100
FUN_025472	0	0	Spirodela polyrhiza	9	100
FUN_025473	0	1	Eukaryota	2	100
FUN_025474	0	0	Eukaryota	2	71
FUN_025475	0	0	Spirodela polyrhiza	9	100
FUN_025476	0	0	Eukaryota	2	100
FUN_025477	0	0	Eukaryota	2	71
FUN_025478	0	1	Streptophyta	4	100
FUN_025479	0	1	cellular organisms	1	100
FUN_025480	0	0	Streptophytina	5	100
FUN_025481	0	1	cellular organisms	1	62
FUN_025482	0	0	Spirodela polyrhiza	9	100
FUN_025483	0	0	cellular organisms	1	100
FUN_025484	0	0	Streptophytina	5	75
FUN_025485	0	0	cellular organisms	1	100
FUN_025486	0	0	cellular organisms	1	75
FUN_025487	0	0	cellular organisms	1	100
FUN_025488	0	0	cellular organisms	1	100
FUN_025489	0	0	Spirodela polyrhiza	9	100
FUN_025490	0	0	Spirodela polyrhiza	9	100
FUN_025491	0	0	cellular organisms	1	100
FUN_025492	0	0	cellular organisms	1	100
FUN_025493	0	0	cellular organisms	1	100
FUN_025494	0	1	cellular organisms	1	100
FUN_025495	0	1	Spirodela polyrhiza	9	100
FUN_025496	0	0	cellular organisms	1	100
FUN_025497	0	0	cellular organisms	1	100
FUN_025498	0	1	Magnoliopsida	6	66
FUN_025499	0	1	Magnoliopsida	6	66
FUN_025500	0	1	Eukaryota	2	71
FUN_025501	0	1	Spirodela polyrhiza	9	100
FUN_025502	0	1	Spirodela	8	100
FUN_025503	0	1	Eukaryota	2	42
FUN_025504	0	0	Eukaryota	2	100
FUN_025505	0	0	Magnoliopsida	6	66
FUN_025506	0	0	cellular organisms	1	100
FUN_025507	0	0	Streptophyta	4	100
FUN_025508	0	0	cellular organisms	1	100
FUN_025509	0	0	cellular organisms	1	100
FUN_025510	0	0	cellular organisms	1	75
FUN_025511	0	1	Spirodela polyrhiza	9	100
FUN_025512	0	0	Streptophytina	5	100
FUN_025513	0	0	cellular organisms	1	100
FUN_025514	0	0	Spirodela polyrhiza	9	100
FUN_025515	0	0	cellular organisms	1	100
FUN_025516	0	0	Eukaryota	2	100
FUN_025517	0	0	cellular organisms	1	100
FUN_025518	0	0	cellular organisms	1	100
FUN_025519	0	0	Streptophytina	5	100
FUN_025520	0	0	Spirodela polyrhiza	9	100
FUN_025521	0	0	cellular organisms	1	100
FUN_025522	0	0	cellular organisms	1	100
FUN_025523	0	0	Eukaryota	2	100
FUN_025524	0	0	Spirodela polyrhiza	9	100
FUN_025525	0	0	cellular organisms	1	100
FUN_025526	0	0	Spirodela polyrhiza	9	100
FUN_025527	0	0	Eukaryota	2	100
FUN_025528	0	0	cellular organisms	1	100
FUN_025529	0	0	Streptophytina	5	100
FUN_025530	0	0	Spirodela polyrhiza	9	100
FUN_025531	0	0	Spirodela polyrhiza	9	100
FUN_025532	0	0	Eukaryota	2	100
FUN_025533	0	0	Streptophyta	4	100
FUN_025534	0	1	Streptophyta	4	100
FUN_025535	0	1	cellular organisms	1	87
FUN_025536	0	1	Magnoliopsida	6	100
FUN_025537	0	0	Spirodela polyrhiza	9	100
FUN_025538	0	0	Spirodela polyrhiza	9	100
FUN_025539	0	0	cellular organisms	1	100
FUN_025540	0	0	cellular organisms	1	100
FUN_025541	0	0	Magnoliopsida	6	66
FUN_025542	0	0	cellular organisms	1	100
FUN_025543	0	0	Magnoliopsida	6	100
FUN_025544	0	0	Spirodela polyrhiza	9	100
FUN_025545	0	0	Streptophytina	5	100
FUN_025546	0	0	Streptophyta	4	100
FUN_025547	0	0	cellular organisms	1	100
FUN_025548	0	0	cellular organisms	1	100
FUN_025549	0	0	Streptophytina	5	100
FUN_025550	0	0	cellular organisms	1	100
FUN_025551	0	0	cellular organisms	1	87
FUN_025552	0	0	Streptophytina	5	100
FUN_025553	0	0	Magnoliopsida	6	66
FUN_025554	0	1	Magnoliopsida	6	100
FUN_025555	0	0	Magnoliopsida	6	33
FUN_025556	0	0	cellular organisms	1	100
FUN_025557	0	0	cellular organisms	1	87
FUN_025558	0	0	Eukaryota	2	57
FUN_025559	0	0	Streptophytina	5	75
FUN_025560	0	0	Spirodela polyrhiza	9	100
FUN_025561	0	0	cellular organisms	1	100
FUN_025562	0	0	cellular organisms	1	100
FUN_025563	0	0	Streptophytina	5	100
FUN_025564	0	0	cellular organisms	1	75
FUN_025566	0	0	cellular organisms	1	100
FUN_025568	0	0	cellular organisms	1	100
FUN_025569	0	0	Eukaryota	2	71
FUN_025570	0	0	cellular organisms	1	100
FUN_025571	0	0	Spirodela polyrhiza	9	100
FUN_025572	0	0	cellular organisms	1	100
FUN_025573	0	0	cellular organisms	1	100
FUN_025574	0	0	Spirodela polyrhiza	9	100
FUN_025575	0	0	cellular organisms	1	100
FUN_025576	0	0	cellular organisms	1	100
FUN_025577	0	0	Spirodela polyrhiza	9	100
FUN_025578	0	0	Magnoliopsida	6	100
FUN_025579	0	0	cellular organisms	1	100
FUN_025580	0	0	cellular organisms	1	100
FUN_025581	0	0	cellular organisms	1	100
FUN_025582	0	0	cellular organisms	1	100
FUN_025584	0	0	cellular organisms	1	100
FUN_025585	0	0	cellular organisms	1	100
FUN_025586	0	0	cellular organisms	1	87
FUN_025587	0	0	Spirodela polyrhiza	9	100
FUN_025588	0	0	Spirodela polyrhiza	9	100
FUN_025589	0	0	cellular organisms	1	100
FUN_025590	0	0	Streptophyta	4	100
FUN_025591	0	0	cellular organisms	1	100
FUN_025592	0	0	cellular organisms	1	100
FUN_025593	0	1	Magnoliopsida	6	100
FUN_025594	0	0	Magnoliopsida	6	33
FUN_025595	0	0	Spirodela polyrhiza	9	100
FUN_025596	0	0	cellular organisms	1	100
FUN_025597	0	0	Spirodela polyrhiza	9	100
FUN_025598	0	0	cellular organisms	1	100
FUN_025599	0	0	Spirodela polyrhiza	9	100
FUN_025601	0	0	Spirodela polyrhiza	9	100
FUN_025602	0	0	cellular organisms	1	62
FUN_025603	0	0	Spirodela polyrhiza	9	100
FUN_025604	0	0	cellular organisms	1	75
FUN_025605	0	0	cellular organisms	1	87
FUN_025606	0	0	Streptophytina	5	100
FUN_025607	0	0	Absent from the DIAMOND/MMseqs2 results	NA	NA
FUN_025608	0	0	Streptophyta	4	100
FUN_025609	0	0	cellular organisms	1	100
FUN_025610	0	0	cellular organisms	1	100
FUN_025611	0	0	cellular organisms	1	100
FUN_025612	0	0	Spirodela polyrhiza	9	100
FUN_025613	0	0	Spirodela polyrhiza	9	100
FUN_025614	0	0	Spirodela polyrhiza	9	100
FUN_025615	0	0	cellular organisms	1	100
FUN_025616	0	1	cellular organisms	1	87
FUN_025617	0	0	Spirodela polyrhiza	9	100
FUN_025618	0	0	Streptophytina	5	100
FUN_025619	0	0	Spirodela polyrhiza	9	100
FUN_025620	0	0	Magnoliopsida	6	33
FUN_025621	0	0	cellular organisms	1	87
FUN_025622	0	0	Spirodela polyrhiza	9	100
FUN_025623	0	0	Eukaryota	2	71
FUN_025624	0	0	Eukaryota	2	100
FUN_025625	0	0	cellular organisms	1	87
FUN_025626	0	0	Streptophytina	5	100
FUN_025627	0	1	Eukaryota	2	100
FUN_025628	0	0	Spirodela polyrhiza	9	100
FUN_025629	0	0	Eukaryota	2	100
FUN_025630	0	0	cellular organisms	1	100
FUN_025631	0	0	cellular organisms	1	100
FUN_025632	0	0	Spirodela polyrhiza	9	100
FUN_025633	0	0	Eukaryota	2	85
FUN_025634	0	0	Spirodela polyrhiza	9	100
FUN_025635	0	1	Spirodela polyrhiza	9	100
FUN_025636	0	1	Spirodela polyrhiza	9	100
FUN_025637	0	1	Eukaryota	2	85
FUN_025638	0	1	Streptophyta	4	100
FUN_025639	0	1	Magnoliopsida	6	66
FUN_025640	0	0	cellular organisms	1	100
FUN_025641	0	0	cellular organisms	1	100
FUN_025642	0	0	Streptophytina	5	100
FUN_025643	0	0	cellular organisms	1	100
FUN_025644	0	0	cellular organisms	1	100
FUN_025645	0	0	Absent from the DIAMOND/MMseqs2 results	NA	NA
FUN_025646	0	0	Spirodela polyrhiza	9	100
FUN_025647	0	0	Spirodela polyrhiza	9	100
FUN_025648	0	1	cellular organisms	1	100
FUN_025649	0	1	Streptophytina	5	100
FUN_025650	0	1	Magnoliopsida	6	100
FUN_025651	0	1	Spirodela polyrhiza	9	100
FUN_025652	0	0	cellular organisms	1	100
FUN_025653	0	0	Eukaryota	2	85
FUN_025654	0	0	Streptophytina	5	75
FUN_025655	0	0	Magnoliopsida	6	66
FUN_025656	0	0	Spirodela polyrhiza	9	100
FUN_025657	0	0	Eukaryota	2	100
FUN_025658	0	1	Magnoliopsida	6	100
FUN_025659	0	1	Spirodela polyrhiza	9	100
FUN_025660	0	1	Magnoliopsida	6	66
FUN_025661	0	0	cellular organisms	1	100
FUN_025662	0	0	cellular organisms	1	100
FUN_025663	0	0	Spirodela polyrhiza	9	100
FUN_025664	0	0	Eukaryota	2	100
FUN_025665	0	0	Spirodela polyrhiza	9	100
FUN_025666	0	0	Spirodela polyrhiza	9	100
FUN_025667	0	0	Streptophytina	5	75
FUN_025668	0	0	Spirodela polyrhiza	9	100
FUN_025669	0	0	Spirodela polyrhiza	9	100
FUN_025670	0	0	Spirodela polyrhiza	9	100
FUN_025671	0	0	Spirodela polyrhiza	9	100
FUN_025672	0	0	Spirodela polyrhiza	9	100
FUN_025673	0	0	Magnoliopsida	6	66
FUN_025674	0	1	cellular organisms	1	100
FUN_025675	0	0	cellular organisms	1	100
FUN_025676	0	0	Magnoliopsida	6	100
FUN_025677	0	0	cellular organisms	1	100
FUN_025678	0	0	cellular organisms	1	100
FUN_025679	0	0	cellular organisms	1	100
FUN_025680	0	0	cellular organisms	1	100
FUN_025681	0	0	Spirodela polyrhiza	9	100
FUN_025682	0	0	cellular organisms	1	62
FUN_025683	0	0	cellular organisms	1	100
FUN_025684	0	1	cellular organisms	1	100
FUN_025685	0	0	Spirodela polyrhiza	9	100
FUN_025686	0	0	cellular organisms	1	100
FUN_025687	0	0	Magnoliopsida	6	100
FUN_025688	0	0	cellular organisms	1	100
FUN_025689	0	0	Spirodela polyrhiza	9	100
FUN_025690	0	0	cellular organisms	1	50
FUN_025691	0	0	Spirodela polyrhiza	9	100
FUN_025692	0	0	cellular organisms	1	100
FUN_025693	0	0	Magnoliopsida	6	66
FUN_025694	0	0	cellular organisms	1	100
FUN_025695	0	0	Spirodela polyrhiza	9	100
FUN_025696	0	1	Eukaryota	2	85
FUN_025697	0	1	cellular organisms	1	100
FUN_025698	0	1	Spirodela	8	100
FUN_025699	0	1	Spirodela polyrhiza	9	100
FUN_025700	0	1	Magnoliopsida	6	66
FUN_025701	0	0	Spirodela polyrhiza	9	100
FUN_025702	0	0	cellular organisms	1	100
FUN_025703	0	0	cellular organisms	1	62
FUN_025704	0	0	Spirodela polyrhiza	9	100
FUN_025705	0	0	cellular organisms	1	87
FUN_025706	0	0	Eukaryota	2	71
FUN_025707	0	0	cellular organisms	1	100
FUN_025708	0	0	Magnoliopsida	6	100
FUN_025709	0	0	Spirodela polyrhiza	9	100
FUN_025710	0	0	Spirodela polyrhiza	9	100
FUN_025711	0	0	cellular organisms	1	100
FUN_025712	0	0	cellular organisms	1	100
FUN_025713	0	0	cellular organisms	1	100
FUN_025714	0	0	Spirodela	8	100
FUN_025715	0	0	Spirodela polyrhiza	9	100
FUN_025716	0	0	Magnoliopsida	6	100
FUN_025717	0	0	Spirodela polyrhiza	9	100
FUN_025718	0	0	Eukaryota	2	100
FUN_025719	0	1	cellular organisms	1	100
FUN_025720	0	1	Spirodela polyrhiza	9	100
FUN_025721	0	0	Eukaryota	2	100
FUN_025722	0	0	cellular organisms	1	100
FUN_025723	0	0	Spirodela polyrhiza	9	100
FUN_025724	0	0	cellular organisms	1	100
FUN_025725	0	0	cellular organisms	1	100
FUN_025726	0	1	Streptophyta	4	80
FUN_025727	0	0	Magnoliopsida	6	66
FUN_025728	0	0	Spirodela polyrhiza	9	100
FUN_025729	0	0	Magnoliopsida	6	66
FUN_025730	0	0	Spirodela polyrhiza	9	100
FUN_025731	0	0	Eukaryota	2	85
FUN_025732	0	0	Possible contamination or HGT	NA	12
FUN_025733	0	0	cellular organisms	1	100
FUN_025734	0	0	cellular organisms	1	100
FUN_025735	0	0	Spirodela polyrhiza	9	100
FUN_025736	0	0	Magnoliopsida	6	66
FUN_025737	0	0	Spirodela polyrhiza	9	100
FUN_025738	0	0	Streptophytina	5	75
FUN_025739	0	0	Spirodela polyrhiza	9	100
FUN_025740	0	0	cellular organisms	1	100
FUN_025741	0	0	Spirodela polyrhiza	9	100
FUN_025742	0	0	cellular organisms	1	100
FUN_025743	0	0	cellular organisms	1	62
FUN_025744	0	0	Magnoliopsida	6	33
FUN_025745	0	0	cellular organisms	1	100
FUN_025746	0	1	cellular organisms	1	62
FUN_025747	0	0	Spirodela polyrhiza	9	100
FUN_025748	0	0	Eukaryota	2	85
FUN_025749	0	0	Streptophytina	5	100
FUN_025750	0	0	Eukaryota	2	71
FUN_025751	0	1	Spirodela polyrhiza	9	100
FUN_025752	0	1	Spirodela polyrhiza	9	100
FUN_025753	0	1	cellular organisms	1	100
FUN_025754	0	1	cellular organisms	1	100
FUN_025755	0	0	cellular organisms	1	100
FUN_025756	0	0	Eukaryota	2	100
FUN_025757	0	0	Spirodela polyrhiza	9	100
FUN_025758	0	0	Spirodela polyrhiza	9	100
FUN_025759	0	0	cellular organisms	1	100
FUN_025760	0	0	cellular organisms	1	100
FUN_025761	0	0	cellular organisms	1	100
FUN_025762	0	1	cellular organisms	1	87
FUN_025763	0	1	Spirodela	8	100
FUN_025764	0	1	cellular organisms	1	100
FUN_025765	0	0	cellular organisms	1	100
FUN_025766	0	0	Spirodela polyrhiza	9	100
FUN_025767	0	1	cellular organisms	1	100
FUN_025768	0	0	Eukaryota	2	85
FUN_025769	0	0	cellular organisms	1	100
FUN_025770	0	0	cellular organisms	1	100
FUN_025771	0	0	Streptophyta	4	100
FUN_025772	0	0	Spirodela polyrhiza	9	100
FUN_025773	0	0	Spirodela polyrhiza	9	100
FUN_025774	0	0	Eukaryota	2	100
FUN_025775	0	1	cellular organisms	1	100
FUN_025776	0	1	Spirodela polyrhiza	9	100
FUN_025777	0	1	Magnoliopsida	6	33
FUN_025778	0	1	Spirodela polyrhiza	9	100
FUN_025779	0	1	Viridiplantae	3	50
FUN_025780	0	1	cellular organisms	1	100
FUN_025781	1	0	Spirodela polyrhiza	9	100
FUN_025782	0	1	Spirodela polyrhiza	9	100
FUN_025783	0	1	Spirodela polyrhiza	9	100
FUN_025784	0	1	Spirodela polyrhiza	9	100
FUN_025785	0	1	Spirodela polyrhiza	9	100
FUN_025786	0	1	Spirodela polyrhiza	9	100
FUN_025787	0	1	Eukaryota	2	71
FUN_025789	0	1	Spirodela polyrhiza	9	100
FUN_025790	0	1	Magnoliopsida	6	66
FUN_025791	0	0	Magnoliopsida	6	33
FUN_025792	0	0	cellular organisms	1	100
FUN_025793	0	0	cellular organisms	1	100
FUN_025794	0	0	Spirodela polyrhiza	9	100
FUN_025795	0	1	Spirodela polyrhiza	9	100
FUN_025796	0	1	Eukaryota	2	100
FUN_025797	0	1	Spirodela polyrhiza	9	100
FUN_025798	0	1	cellular organisms	1	100
FUN_025799	0	0	Spirodela polyrhiza	9	100
FUN_025800	0	0	Eukaryota	2	85
FUN_025801	0	1	Magnoliopsida	6	100
FUN_025802	0	0	Spirodela	8	100
FUN_025803	0	0	Spirodela polyrhiza	9	100
FUN_025804	0	0	Streptophytina	5	75
FUN_025805	0	0	Streptophytina	5	100
FUN_025806	0	0	Spirodela	8	100
FUN_025807	0	1	Streptophytina	5	100
FUN_025808	0	1	Spirodela polyrhiza	9	100
FUN_025809	0	1	cellular organisms	1	100
FUN_025810	0	0	cellular organisms	1	100
FUN_025811	0	0	Viridiplantae	3	83
FUN_025812	0	1	Magnoliopsida	6	66
FUN_025813	0	1	cellular organisms	1	62
FUN_025814	0	0	Viridiplantae	3	100
FUN_025815	0	0	cellular organisms	1	100
FUN_025816	0	0	Spirodela polyrhiza	9	100
FUN_025817	0	0	cellular organisms	1	100
FUN_025818	0	0	Eukaryota	2	71
FUN_025819	0	0	cellular organisms	1	100
FUN_025820	0	0	cellular organisms	1	100
FUN_025821	0	0	Magnoliopsida	6	100
FUN_025822	0	0	Spirodela polyrhiza	9	100
FUN_025823	0	0	cellular organisms	1	100
FUN_025824	0	0	cellular organisms	1	100
FUN_025825	0	0	cellular organisms	1	100
FUN_025826	0	0	Spirodela polyrhiza	9	100
FUN_025827	0	1	cellular organisms	1	100
FUN_025828	0	0	cellular organisms	1	100
FUN_025829	0	0	Eukaryota	2	100
FUN_025830	0	1	Spirodela	8	100
FUN_025831	0	0	Spirodela polyrhiza	9	100
FUN_025832	0	0	cellular organisms	1	100
FUN_025833	0	0	Eukaryota	2	100
FUN_025834	0	0	Eukaryota	2	42
FUN_025835	0	1	cellular organisms	1	87
FUN_025837	0	0	Eukaryota	2	100
FUN_025838	0	0	Spirodela	8	100
FUN_025839	0	0	cellular organisms	1	100
FUN_025840	0	0	Eukaryota	2	71
FUN_025841	0	0	Spirodela polyrhiza	9	100
FUN_025842	0	0	Spirodela polyrhiza	9	100
FUN_025843	0	0	cellular organisms	1	100
FUN_025844	0	0	cellular organisms	1	50
FUN_025845	0	0	cellular organisms	1	100
FUN_025846	0	1	Magnoliopsida	6	100
FUN_025847	0	0	Viridiplantae	3	83
FUN_025848	0	1	cellular organisms	1	100
FUN_025849	0	1	Spirodela polyrhiza	9	100
FUN_025850	0	0	cellular organisms	1	100
FUN_025851	0	1	Spirodela polyrhiza	9	100
FUN_025852	0	1	Spirodela polyrhiza	9	100
FUN_025853	0	0	Spirodela polyrhiza	9	100
FUN_025854	0	0	Streptophytina	5	100
FUN_025855	0	0	Streptophytina	5	100
FUN_025856	0	0	Eukaryota	2	100
FUN_025857	0	0	cellular organisms	1	100
FUN_025858	0	0	Spirodela polyrhiza	9	100
FUN_025859	0	1	cellular organisms	1	75
FUN_025860	0	0	cellular organisms	1	87
FUN_025861	0	0	cellular organisms	1	100
FUN_025862	0	0	cellular organisms	1	50
FUN_025863	0	0	Magnoliopsida	6	100
FUN_025864	0	0	cellular organisms	1	100
FUN_025865	0	0	Eukaryota	2	100
FUN_025866	0	0	cellular organisms	1	100
FUN_025867	0	0	Eukaryota	2	100
FUN_025868	0	0	Streptophytina	5	100
FUN_025869	0	0	Spirodela polyrhiza	9	100
FUN_025870	0	0	cellular organisms	1	87
FUN_025871	0	0	cellular organisms	1	100
FUN_025872	0	0	Spirodela polyrhiza	9	100
FUN_025873	0	0	cellular organisms	1	100
FUN_025874	0	0	cellular organisms	1	100
FUN_025875	0	0	cellular organisms	1	87
FUN_025876	0	0	cellular organisms	1	75
FUN_025877	0	1	cellular organisms	1	75
FUN_025878	0	1	cellular organisms	1	75
FUN_025879	1	0	cellular organisms	1	75
FUN_025880	0	0	cellular organisms	1	100
FUN_025881	0	0	Spirodela polyrhiza	9	100
FUN_025882	1	0	Spirodela polyrhiza	9	100
FUN_025883	1	0	Spirodela polyrhiza	9	100
FUN_025884	1	0	Spirodela polyrhiza	9	100
FUN_025885	0	0	Spirodela polyrhiza	9	100
FUN_025886	0	1	cellular organisms	1	100
FUN_025887	0	0	cellular organisms	1	100
FUN_025888	0	1	cellular organisms	1	100
FUN_025889	0	0	cellular organisms	1	100
FUN_025890	0	0	Spirodela polyrhiza	9	100
FUN_025891	0	0	Eukaryota	2	100
FUN_025892	0	0	cellular organisms	1	100
FUN_025893	0	0	cellular organisms	1	100
FUN_025894	0	1	cellular organisms	1	87
FUN_025895	0	0	Spirodela polyrhiza	9	100
FUN_025896	0	1	cellular organisms	1	100
FUN_025897	0	0	cellular organisms	1	100
FUN_025898	0	0	Eukaryota	2	100
FUN_025899	0	1	Spirodela polyrhiza	9	100
FUN_025900	0	1	Magnoliopsida	6	66
FUN_025901	0	0	Streptophytina	5	100
FUN_025902	0	0	cellular organisms	1	100
FUN_025903	0	0	Eukaryota	2	100
FUN_025904	0	0	Eukaryota	2	71
FUN_025905	0	0	cellular organisms	1	100
FUN_025906	0	0	Spirodela polyrhiza	9	100
FUN_025907	0	0	cellular organisms	1	100
FUN_025908	0	0	Eukaryota	2	71
FUN_025909	0	0	Streptophytina	5	100
FUN_025910	0	0	Spirodela polyrhiza	9	100
FUN_025911	0	0	Magnoliopsida	6	66
FUN_025912	0	0	Streptophytina	5	100
FUN_025913	0	0	cellular organisms	1	50
FUN_025914	0	0	cellular organisms	1	100
FUN_025915	0	0	cellular organisms	1	100
FUN_025916	0	0	Spirodela polyrhiza	9	100
FUN_025917	0	0	Eukaryota	2	100
FUN_025918	0	0	Streptophytina	5	100
FUN_025919	0	0	cellular organisms	1	100
FUN_025920	0	0	Spirodela polyrhiza	9	100
FUN_025921	0	0	Spirodela polyrhiza	9	100
FUN_025922	0	0	Spirodela polyrhiza	9	100
FUN_025923	0	1	Spirodela polyrhiza	9	100
FUN_025924	0	0	Spirodela polyrhiza	9	100
FUN_025925	0	0	Eukaryota	2	85
FUN_025926	0	0	Spirodela polyrhiza	9	100
FUN_025927	0	0	Spirodela	8	100
FUN_025928	0	0	Spirodela polyrhiza	9	100
FUN_025929	0	1	Spirodela polyrhiza	9	100
FUN_025930	0	1	Magnoliopsida	6	100
FUN_025931	0	1	Magnoliopsida	6	100
FUN_025932	0	1	Spirodela	8	100
FUN_025933	0	1	Spirodela	8	100
FUN_025934	0	1	cellular organisms	1	87
FUN_025935	0	1	Magnoliopsida	6	100
FUN_025936	0	1	Spirodela	8	100
FUN_025937	0	1	cellular organisms	1	87
FUN_025938	0	1	Spirodela polyrhiza	9	100
FUN_025939	0	1	cellular organisms	1	62
FUN_025940	0	1	Spirodela	8	100
FUN_025941	0	1	Spirodela	8	100
FUN_025942	0	1	Magnoliopsida	6	100
FUN_025943	0	1	Magnoliopsida	6	66
FUN_025944	0	0	Spirodela polyrhiza	9	100
FUN_025945	0	0	Eukaryota	2	100
FUN_025946	0	0	Eukaryota	2	100
FUN_025947	0	1	Spirodela polyrhiza	9	100
FUN_025948	0	1	Streptophytina	5	75
FUN_025949	0	1	Spirodela polyrhiza	9	100
FUN_025950	0	1	Spirodela polyrhiza	9	100
FUN_025951	0	1	Spirodela polyrhiza	9	100
FUN_025952	0	1	cellular organisms	1	87
FUN_025953	0	1	cellular organisms	1	87
FUN_025954	0	1	Eukaryota	2	42
FUN_025955	0	1	Magnoliopsida	6	66
FUN_025956	0	1	Spirodela polyrhiza	9	100
FUN_025957	0	1	Streptophytina	5	100
FUN_025958	0	1	Eukaryota	2	85
FUN_025959	0	0	Spirodela polyrhiza	9	100
FUN_025960	0	1	cellular organisms	1	87
FUN_025961	0	0	cellular organisms	1	62
FUN_025962	0	0	cellular organisms	1	100
FUN_025963	0	0	Streptophytina	5	100
FUN_025964	0	1	Spirodela polyrhiza	9	100
FUN_025965	0	1	Spirodela polyrhiza	9	100
FUN_025966	0	0	cellular organisms	1	100
FUN_025967	0	0	Spirodela polyrhiza	9	100
FUN_025968	0	0	Magnoliopsida	6	66
FUN_025969	0	1	cellular organisms	1	100
FUN_025971	0	1	cellular organisms	1	100
FUN_025972	0	1	cellular organisms	1	100
FUN_025973	0	0	Magnoliopsida	6	100
FUN_025975	0	0	cellular organisms	1	100
FUN_025976	0	1	cellular organisms	1	87
FUN_025977	0	0	Streptophyta	4	100
FUN_025978	0	1	Streptophytina	5	100
FUN_025979	0	0	Viridiplantae	3	100
FUN_025980	0	0	Eukaryota	2	100
FUN_025981	0	0	Streptophytina	5	100
FUN_025982	0	0	Streptophytina	5	100
FUN_025983	0	0	Spirodela polyrhiza	9	100
FUN_025984	0	0	Magnoliopsida	6	33
FUN_025985	0	0	Magnoliopsida	6	100
FUN_025986	0	0	cellular organisms	1	100
FUN_025987	0	0	Eukaryota	2	85
FUN_025988	0	0	Streptophytina	5	100
FUN_025989	0	0	cellular organisms	1	100
FUN_025990	0	0	cellular organisms	1	100
FUN_025991	0	0	cellular organisms	1	87
FUN_025992	0	0	cellular organisms	1	100
FUN_025993	0	0	cellular organisms	1	100
FUN_025994	0	0	Spirodela	8	100
FUN_025995	0	0	Streptophytina	5	100
FUN_025996	0	0	Spirodela polyrhiza	9	100
FUN_025997	0	0	Eukaryota	2	100
FUN_025998	0	0	Spirodela	8	100
FUN_025999	0	0	Magnoliopsida	6	66
FUN_026000	0	0	cellular organisms	1	100
FUN_026001	0	0	cellular organisms	1	100
FUN_026002	0	0	Eukaryota	2	71
FUN_026003	0	0	Eukaryota	2	100
FUN_026004	0	0	Magnoliopsida	6	66
FUN_026005	0	0	Eukaryota	2	100
FUN_026006	0	0	cellular organisms	1	100
FUN_026007	0	1	Streptophyta	4	80
FUN_026008	0	0	cellular organisms	1	100
FUN_026009	0	0	Magnoliopsida	6	66
FUN_026010	0	0	cellular organisms	1	100
FUN_026011	0	0	cellular organisms	1	100
FUN_026012	0	0	Eukaryota	2	85
FUN_026013	0	0	Absent from the DIAMOND/MMseqs2 results	NA	NA
FUN_026014	0	0	Eukaryota	2	100
FUN_026015	0	1	cellular organisms	1	62
FUN_026016	0	0	Spirodela polyrhiza	9	100
FUN_026017	0	0	Streptophytina	5	100
FUN_026018	0	0	cellular organisms	1	100
FUN_026019	0	0	Eukaryota	2	85
FUN_026020	0	0	Eukaryota	2	71
FUN_026021	0	0	Magnoliopsida	6	100
FUN_026022	0	0	Eukaryota	2	100
FUN_026023	0	0	cellular organisms	1	100
FUN_026024	0	0	Eukaryota	2	100
FUN_026025	0	0	cellular organisms	1	100
FUN_026026	0	0	cellular organisms	1	100
FUN_026027	0	0	Eukaryota	2	71
FUN_026028	0	0	Magnoliopsida	6	66
FUN_026029	0	0	cellular organisms	1	100
FUN_026030	0	0	Magnoliopsida	6	66
FUN_026031	0	0	Spirodela	8	100
FUN_026032	0	0	Eukaryota	2	100
FUN_026033	0	0	cellular organisms	1	100
FUN_026034	0	0	Spirodela polyrhiza	9	100
FUN_026035	0	0	cellular organisms	1	100
FUN_026036	0	0	cellular organisms	1	100
FUN_026037	0	0	cellular organisms	1	100
FUN_026038	0	0	Magnoliopsida	6	100
FUN_026039	0	0	Eukaryota	2	100
FUN_026040	0	0	Streptophytina	5	100
FUN_026041	0	0	Eukaryota	2	100
FUN_026042	0	0	cellular organisms	1	100
FUN_026043	0	0	Spirodela polyrhiza	9	100
FUN_026044	0	0	cellular organisms	1	100
FUN_026045	0	0	Spirodela polyrhiza	9	100
FUN_026046	0	0	cellular organisms	1	100
FUN_026047	0	0	cellular organisms	1	100
FUN_026048	0	0	Magnoliopsida	6	100
FUN_026050	0	0	Eukaryota	2	100
FUN_026051	0	0	Viridiplantae	3	100
FUN_026052	0	0	cellular organisms	1	100
FUN_026053	0	0	Spirodela polyrhiza	9	100
FUN_026054	0	0	Spirodela polyrhiza	9	100
FUN_026055	0	0	Eukaryota	2	100
FUN_026056	0	0	cellular organisms	1	100
FUN_026057	0	0	Magnoliopsida	6	66
FUN_026058	0	0	Spirodela polyrhiza	9	100
FUN_026059	0	0	Spirodela	8	100
FUN_026060	0	0	cellular organisms	1	100
FUN_026061	1	0	Spirodela polyrhiza	9	100
FUN_026062	1	0	Spirodela polyrhiza	9	100
FUN_026063	1	0	Spirodela polyrhiza	9	100
FUN_026064	1	0	Spirodela polyrhiza	9	100
FUN_026065	1	0	cellular organisms	1	100
FUN_026066	0	0	cellular organisms	1	87
FUN_026067	0	1	cellular organisms	1	37
FUN_026068	0	1	cellular organisms	1	100
FUN_026069	0	1	Spirodela polyrhiza	9	100
FUN_026070	0	1	Eukaryota	2	85
FUN_026071	0	1	cellular organisms	1	100
FUN_026072	0	1	Streptophyta	4	100
FUN_026073	0	1	Spirodela polyrhiza	9	100
FUN_026074	0	1	cellular organisms	1	100
FUN_026075	0	1	Eukaryota	2	100
FUN_026076	0	1	Spirodela polyrhiza	9	100
FUN_026077	0	1	Spirodela polyrhiza	9	100
FUN_026078	0	1	cellular organisms	1	100
FUN_026079	0	1	Eukaryota	2	100
FUN_026080	0	1	Spirodela polyrhiza	9	100
FUN_026081	0	1	Spirodela polyrhiza	9	100
FUN_026082	0	1	Eukaryota	2	100
FUN_026083	0	0	Spirodela polyrhiza	9	100
FUN_026084	0	0	Spirodela polyrhiza	9	100
FUN_026085	0	1	cellular organisms	1	100
FUN_026086	0	1	Eukaryota	2	100
FUN_026087	0	1	Eukaryota	2	100
FUN_026088	0	1	Spirodela polyrhiza	9	100
FUN_026089	0	1	Spirodela polyrhiza	9	100
FUN_026090	0	1	cellular organisms	1	100
FUN_026091	0	1	Spirodela polyrhiza	9	100
FUN_026092	0	1	Spirodela polyrhiza	9	100
FUN_026093	0	1	cellular organisms	1	100
FUN_026094	0	1	Eukaryota	2	100
FUN_026095	0	1	Magnoliopsida	6	66
FUN_026096	0	0	Eukaryota	2	100
FUN_026097	0	0	Spirodela polyrhiza	9	100
FUN_026098	0	1	Magnoliopsida	6	100
FUN_026099	0	1	Spirodela polyrhiza	9	100
FUN_026100	0	0	cellular organisms	1	100
FUN_026101	0	0	cellular organisms	1	100
FUN_026102	0	0	cellular organisms	1	100
FUN_026103	0	0	Spirodela polyrhiza	9	100
FUN_026104	0	0	Streptophytina	5	100
FUN_026105	0	0	cellular organisms	1	100
FUN_026106	0	0	cellular organisms	1	100
FUN_026107	0	0	Eukaryota	2	71
FUN_026108	0	0	Spirodela polyrhiza	9	100
FUN_026109	0	0	Viridiplantae	3	100
FUN_026110	0	0	Streptophytina	5	100
FUN_026111	0	0	cellular organisms	1	100
FUN_026112	0	0	Magnoliopsida	6	66
FUN_026113	0	0	Eukaryota	2	85
FUN_026114	0	0	Eukaryota	2	71
FUN_026115	0	0	Magnoliopsida	6	100
FUN_026116	0	1	cellular organisms	1	87
FUN_026117	0	0	cellular organisms	1	50
FUN_026118	0	1	cellular organisms	1	87
FUN_026119	0	1	cellular organisms	1	87
FUN_026120	0	1	Streptophytina	5	100
FUN_026121	0	1	cellular organisms	1	62
FUN_026122	0	1	Streptophytina	5	100
FUN_026123	0	1	Spirodela	8	100
FUN_026124	0	0	Spirodela polyrhiza	9	100
FUN_026125	0	0	cellular organisms	1	100
FUN_026126	0	0	Eukaryota	2	42
FUN_026127	0	0	Spirodela polyrhiza	9	100
FUN_026128	0	0	Streptophytina	5	100
FUN_026129	0	0	Streptophytina	5	100
FUN_026130	0	0	Eukaryota	2	100
FUN_026131	0	0	Magnoliopsida	6	66
FUN_026132	0	0	Spirodela polyrhiza	9	100
FUN_026133	0	1	Streptophytina	5	100
FUN_026134	0	0	Streptophytina	5	100
FUN_026135	0	0	Spirodela polyrhiza	9	100
FUN_026136	0	0	Spirodela polyrhiza	9	100
FUN_026137	0	0	Spirodela polyrhiza	9	100
FUN_026138	0	0	Eukaryota	2	100
FUN_026139	0	0	cellular organisms	1	100
FUN_026140	0	0	Eukaryota	2	85
FUN_026141	0	0	Spirodela polyrhiza	9	100
FUN_026142	0	1	Streptophytina	5	100
FUN_026143	0	0	Spirodela polyrhiza	9	100
FUN_026144	0	0	cellular organisms	1	75
FUN_026145	0	0	Eukaryota	2	100
FUN_026146	0	0	cellular organisms	1	100
FUN_026147	0	0	Streptophytina	5	100
FUN_026148	0	0	Spirodela polyrhiza	9	100
FUN_026149	0	0	Spirodela polyrhiza	9	100
FUN_026150	0	0	Streptophytina	5	75
FUN_026151	0	1	cellular organisms	1	100
FUN_026152	0	0	Magnoliopsida	6	66
FUN_026153	0	0	Spirodela	8	100
FUN_026154	0	0	Spirodela	8	100
FUN_026155	0	0	Absent from the DIAMOND/MMseqs2 results	NA	NA
FUN_026156	0	0	Spirodela polyrhiza	9	100
FUN_026157	0	0	Spirodela polyrhiza	9	100
FUN_026158	0	1	Spirodela polyrhiza	9	100
FUN_026159	0	1	Spirodela polyrhiza	9	100
FUN_026160	0	1	Streptophytina	5	100
FUN_026161	0	1	cellular organisms	1	62
FUN_026162	0	1	Streptophytina	5	100
FUN_026163	0	1	Streptophytina	5	100
FUN_026164	0	1	Streptophytina	5	100
FUN_026165	0	0	Streptophytina	5	100
FUN_026166	0	0	cellular organisms	1	100
FUN_026167	0	0	cellular organisms	1	62
FUN_026168	0	0	Eukaryota	2	100
FUN_026170	0	0	Spirodela polyrhiza	9	100
FUN_026171	0	0	Streptophytina	5	100
FUN_026172	0	0	cellular organisms	1	100
FUN_026173	0	0	cellular organisms	1	100
FUN_026174	0	0	Spirodela polyrhiza	9	100
FUN_026175	0	0	cellular organisms	1	100
FUN_026176	0	0	Spirodela polyrhiza	9	100
FUN_026177	0	1	Eukaryota	2	71
FUN_026178	0	0	cellular organisms	1	100
FUN_026179	0	1	Magnoliopsida	6	100
FUN_026180	0	1	Streptophytina	5	100
FUN_026181	0	0	Spirodela polyrhiza	9	100
FUN_026182	0	1	Streptophytina	5	75
FUN_026183	0	1	Spirodela polyrhiza	9	100
FUN_026184	0	0	Streptophytina	5	100
FUN_026185	0	0	cellular organisms	1	100
FUN_026186	0	0	cellular organisms	1	100
FUN_026187	0	1	cellular organisms	1	75
FUN_026188	0	1	Spirodela polyrhiza	9	100
FUN_026189	0	1	Spirodela polyrhiza	9	100
FUN_026190	0	1	cellular organisms	1	100
FUN_026191	0	0	Spirodela polyrhiza	9	100
FUN_026192	0	1	cellular organisms	1	100
FUN_026193	0	0	Spirodela polyrhiza	9	100
FUN_026194	0	0	Eukaryota	2	100
FUN_026195	0	0	Spirodela polyrhiza	9	100
FUN_026196	0	0	Spirodela polyrhiza	9	100
FUN_026197	0	0	Spirodela polyrhiza	9	100
FUN_026198	0	0	Spirodela polyrhiza	9	100
FUN_026199	0	1	cellular organisms	1	100
FUN_026200	0	0	Spirodela polyrhiza	9	100
FUN_026201	0	0	Spirodela polyrhiza	9	100
FUN_026202	0	0	Spirodela polyrhiza	9	100
FUN_026203	0	1	Eukaryota	2	85
FUN_026204	0	0	Spirodela polyrhiza	9	100
FUN_026205	0	1	Eukaryota	2	85
FUN_026206	0	1	Spirodela polyrhiza	9	100
FUN_026207	0	1	cellular organisms	1	100
FUN_026208	0	1	Streptophytina	5	100
FUN_026209	0	0	Spirodela polyrhiza	9	100
FUN_026210	0	0	Spirodela polyrhiza	9	100
FUN_026211	0	1	Eukaryota	2	85
FUN_026212	0	0	Spirodela polyrhiza	9	100
FUN_026213	0	1	Magnoliopsida	6	66
FUN_026214	0	1	Spirodela polyrhiza	9	100
FUN_026215	0	0	Eukaryota	2	100
FUN_026216	0	0	Spirodela polyrhiza	9	100
FUN_026217	0	0	cellular organisms	1	75
FUN_026218	0	0	cellular organisms	1	100
FUN_026219	0	0	Spirodela polyrhiza	9	100
FUN_026220	0	0	Eukaryota	2	85
FUN_026221	0	1	Spirodela polyrhiza	9	100
FUN_026222	0	1	Spirodela	8	100
FUN_026223	0	1	Spirodela polyrhiza	9	100
FUN_026224	0	1	Streptophytina	5	75
FUN_026225	0	0	Spirodela polyrhiza	9	100
FUN_026226	0	0	Eukaryota	2	85
FUN_026227	0	0	Eukaryota	2	71
FUN_026228	0	0	Spirodela polyrhiza	9	100
FUN_026229	0	0	Viridiplantae	3	100
FUN_026230	0	0	Magnoliopsida	6	66
FUN_026231	0	0	Eukaryota	2	85
FUN_026232	0	0	cellular organisms	1	62
FUN_026233	0	0	cellular organisms	1	100
FUN_026234	0	0	Spirodela polyrhiza	9	100
FUN_026235	0	0	Spirodela polyrhiza	9	100
FUN_026236	0	0	cellular organisms	1	100
FUN_026237	0	0	cellular organisms	1	100
FUN_026238	0	0	Spirodela polyrhiza	9	100
FUN_026239	0	0	Streptophytina	5	100
FUN_026240	0	0	Streptophytina	5	75
FUN_026241	0	0	Spirodela polyrhiza	9	100
FUN_026242	0	0	Spirodela polyrhiza	9	100
FUN_026243	0	0	cellular organisms	1	100
FUN_026244	0	0	cellular organisms	1	100
FUN_026245	0	0	cellular organisms	1	100
FUN_026246	0	0	Spirodela polyrhiza	9	100
FUN_026247	0	0	cellular organisms	1	100
FUN_026248	0	0	Spirodela polyrhiza	9	100
FUN_026249	0	0	Spirodela polyrhiza	9	100
FUN_026250	0	1	cellular organisms	1	100
FUN_026251	0	0	Magnoliopsida	6	66
FUN_026252	0	0	Spirodela polyrhiza	9	100
FUN_026253	0	0	Eukaryota	2	100
FUN_026254	0	0	Spirodela polyrhiza	9	100
FUN_026255	0	1	cellular organisms	1	62
FUN_026256	0	0	cellular organisms	1	100
FUN_026257	0	0	Spirodela polyrhiza	9	100
FUN_026258	0	1	Magnoliopsida	6	33
FUN_026259	0	1	Eukaryota	2	85
FUN_026260	0	1	Spirodela polyrhiza	9	100
FUN_026261	0	1	Spirodela polyrhiza	9	100
FUN_026262	0	1	Spirodela polyrhiza	9	100
FUN_026263	0	1	Spirodela polyrhiza	9	100
FUN_026264	0	1	cellular organisms	1	100
FUN_026265	0	0	Spirodela polyrhiza	9	100
FUN_026266	0	0	Eukaryota	2	85
FUN_026267	0	1	Spirodela polyrhiza	9	100
FUN_026268	0	1	cellular organisms	1	100
FUN_026269	0	0	cellular organisms	1	100
FUN_026270	0	0	cellular organisms	1	100
FUN_026271	0	0	cellular organisms	1	100
FUN_026272	0	0	Magnoliopsida	6	66
FUN_026273	0	0	Spirodela polyrhiza	9	100
FUN_026274	0	0	Spirodela polyrhiza	9	100
FUN_026275	0	0	cellular organisms	1	87
FUN_026276	0	0	Spirodela polyrhiza	9	100
FUN_026277	0	0	Magnoliopsida	6	100
FUN_026278	0	0	Eukaryota	2	71
FUN_026279	0	0	Spirodela polyrhiza	9	100
FUN_026280	0	1	Streptophytina	5	100
FUN_026281	0	0	Eukaryota	2	100
FUN_026282	0	0	cellular organisms	1	100
FUN_026283	1	0	Spirodela polyrhiza	9	100
FUN_026284	1	0	Spirodela polyrhiza	9	100
FUN_026285	0	1	cellular organisms	1	62
FUN_026286	0	0	Spirodela polyrhiza	9	100
FUN_026287	0	0	cellular organisms	1	100
FUN_026288	0	0	Spirodela polyrhiza	9	100
FUN_026289	0	1	cellular organisms	1	62
FUN_026290	0	0	Spirodela polyrhiza	9	100
FUN_026291	0	1	Magnoliopsida	6	66
FUN_026292	0	0	cellular organisms	1	100
FUN_026293	0	0	Eukaryota	2	100
FUN_026294	0	0	Spirodela	8	100
FUN_026295	0	0	cellular organisms	1	100
FUN_026296	0	0	Magnoliopsida	6	100
FUN_026297	0	0	Magnoliopsida	6	66
FUN_026298	0	0	Spirodela polyrhiza	9	100
FUN_026299	0	1	cellular organisms	1	75
FUN_026300	0	1	Spirodela polyrhiza	9	100
FUN_026301	0	1	cellular organisms	1	50
FUN_026302	0	1	Magnoliopsida	6	100
FUN_026303	0	1	cellular organisms	1	62
FUN_026304	0	0	cellular organisms	1	100
FUN_026305	0	0	Magnoliopsida	6	100
FUN_026306	0	0	Streptophytina	5	100
FUN_026307	0	0	Spirodela polyrhiza	9	100
FUN_026308	0	0	Spirodela polyrhiza	9	100
FUN_026309	0	0	Eukaryota	2	71
FUN_026310	0	0	Spirodela polyrhiza	9	100
FUN_026311	0	0	Eukaryota	2	100
FUN_026312	0	0	Spirodela polyrhiza	9	100
FUN_026313	0	0	Streptophytina	5	100
FUN_026314	0	0	Eukaryota	2	100
FUN_026316	0	0	cellular organisms	1	100
FUN_026317	0	0	cellular organisms	1	100
FUN_026318	0	0	cellular organisms	1	100
FUN_026319	0	0	Spirodela	8	100
FUN_026321	0	0	Streptophytina	5	100
FUN_026322	0	0	Magnoliopsida	6	66
FUN_026323	0	0	Spirodela	8	100
FUN_026324	0	0	cellular organisms	1	100
FUN_026325	0	0	Eukaryota	2	100
FUN_026326	0	0	Spirodela polyrhiza	9	100
FUN_026327	0	0	Spirodela polyrhiza	9	100
FUN_026328	0	0	cellular organisms	1	62
FUN_026329	0	0	cellular organisms	1	100
FUN_026330	0	0	Spirodela polyrhiza	9	100
FUN_026331	0	0	cellular organisms	1	100
FUN_026332	0	0	Eukaryota	2	100
FUN_026333	0	0	cellular organisms	1	62
FUN_026334	0	1	Magnoliopsida	6	66
FUN_026336	0	1	Spirodela polyrhiza	9	100
FUN_026337	0	0	Streptophytina	5	100
FUN_026338	0	0	Streptophytina	5	100
FUN_026339	0	0	Eukaryota	2	71
FUN_026340	0	0	Spirodela	8	100
FUN_026341	0	0	Spirodela polyrhiza	9	100
FUN_026342	0	0	cellular organisms	1	100
FUN_026343	0	0	Eukaryota	2	100
FUN_026344	0	0	cellular organisms	1	100
FUN_026345	0	0	Spirodela polyrhiza	9	100
FUN_026346	0	0	cellular organisms	1	100
FUN_026347	0	0	Streptophytina	5	100
FUN_026348	0	0	Eukaryota	2	100
FUN_026349	0	0	cellular organisms	1	100
FUN_026350	0	0	Streptophytina	5	100
FUN_026351	0	1	Eukaryota	2	100
FUN_026352	0	0	Spirodela polyrhiza	9	100
FUN_026353	0	0	Streptophytina	5	100
FUN_026354	0	0	cellular organisms	1	100
FUN_026355	0	0	cellular organisms	1	100
FUN_026356	0	1	cellular organisms	1	100
FUN_026357	0	1	Eukaryota	2	85
FUN_026358	0	0	cellular organisms	1	100
FUN_026359	0	1	cellular organisms	1	100
FUN_026360	0	0	Eukaryota	2	100
FUN_026361	0	1	Streptophytina	5	75
FUN_026362	0	0	Eukaryota	2	85
FUN_026363	0	0	Spirodela polyrhiza	9	100
FUN_026364	0	0	cellular organisms	1	100
FUN_026365	0	1	Streptophytina	5	100
FUN_026366	0	0	cellular organisms	1	87
FUN_026367	0	0	cellular organisms	1	87
FUN_026368	0	1	Spirodela polyrhiza	9	100
FUN_026369	0	1	cellular organisms	1	87
FUN_026370	0	1	Spirodela polyrhiza	9	100
FUN_026371	0	1	Spirodela polyrhiza	9	100
FUN_026372	0	0	Spirodela polyrhiza	9	100
FUN_026373	0	1	Spirodela polyrhiza	9	100
FUN_026374	0	1	Eukaryota	2	100
FUN_026375	0	1	cellular organisms	1	100
FUN_026376	0	0	Eukaryota	2	85
FUN_026377	0	0	Viridiplantae	3	100
FUN_026378	0	1	Magnoliopsida	6	100
FUN_026379	0	0	cellular organisms	1	100
FUN_026380	0	0	cellular organisms	1	100
FUN_026381	0	0	Streptophytina	5	100
FUN_026382	0	0	Eukaryota	2	100
FUN_026383	0	0	Spirodela polyrhiza	9	100
FUN_026384	0	0	Spirodela polyrhiza	9	100
FUN_026385	0	0	cellular organisms	1	100
FUN_026386	0	0	cellular organisms	1	75
FUN_026387	0	0	cellular organisms	1	100
FUN_026388	0	0	cellular organisms	1	87
FUN_026389	0	1	cellular organisms	1	100
FUN_026390	0	1	cellular organisms	1	100
FUN_026391	0	0	Eukaryota	2	71
FUN_026392	0	0	Streptophytina	5	75
FUN_026393	0	0	Magnoliopsida	6	66
FUN_026394	0	0	Spirodela polyrhiza	9	100
FUN_026395	0	0	Streptophytina	5	100
FUN_026397	0	0	cellular organisms	1	100
FUN_026398	0	0	Eukaryota	2	85
FUN_026399	0	0	cellular organisms	1	100
FUN_026400	0	0	Eukaryota	2	100
FUN_026401	0	0	cellular organisms	1	62
FUN_026402	0	0	Eukaryota	2	85
FUN_026403	0	0	Eukaryota	2	100
FUN_026404	0	0	Streptophytina	5	100
FUN_026405	0	1	Eukaryota	2	100
FUN_026406	0	1	Eukaryota	2	71
FUN_026407	0	1	Eukaryota	2	71
FUN_026408	0	1	cellular organisms	1	100
FUN_026409	0	1	cellular organisms	1	100
FUN_026410	0	1	cellular organisms	1	100
FUN_026411	0	0	Eukaryota	2	100
FUN_026412	0	0	Streptophytina	5	100
FUN_026413	0	0	cellular organisms	1	100
FUN_026414	0	0	cellular organisms	1	100
FUN_026415	0	0	Magnoliopsida	6	66
FUN_026416	0	0	cellular organisms	1	100
FUN_026417	0	0	Magnoliopsida	6	33
FUN_026418	0	1	cellular organisms	1	100
FUN_026419	0	0	Spirodela polyrhiza	9	100
FUN_026420	0	0	Eukaryota	2	71
FUN_026421	0	0	cellular organisms	1	100
FUN_026422	0	0	Magnoliopsida	6	66
FUN_026423	0	0	cellular organisms	1	100
FUN_026424	0	0	cellular organisms	1	100
FUN_026425	0	0	Eukaryota	2	100
FUN_026426	0	0	Eukaryota	2	100
FUN_026427	0	0	Streptophytina	5	100
FUN_026428	0	0	cellular organisms	1	62
FUN_026429	0	0	cellular organisms	1	100
FUN_026430	0	1	cellular organisms	1	75
FUN_026431	0	1	cellular organisms	1	75
FUN_026432	0	1	cellular organisms	1	75
FUN_026433	0	1	Spirodela polyrhiza	9	100
FUN_026434	0	1	cellular organisms	1	62
FUN_026435	0	0	Streptophyta	4	100
FUN_026436	0	0	Viridiplantae	3	100
FUN_026437	0	0	Eukaryota	2	100
FUN_026438	0	0	Spirodela polyrhiza	9	100
FUN_026439	0	0	Streptophyta	4	100
FUN_026440	0	0	Eukaryota	2	100
FUN_026441	0	0	Eukaryota	2	71
FUN_026442	0	0	Magnoliopsida	6	100
FUN_026443	0	0	Magnoliopsida	6	100
FUN_026444	0	0	Spirodela polyrhiza	9	100
FUN_026445	0	0	cellular organisms	1	100
FUN_026446	0	0	Streptophytina	5	100
FUN_026447	0	0	Spirodela polyrhiza	9	100
FUN_026448	0	0	Eukaryota	2	100
FUN_026449	0	0	Streptophyta	4	100
FUN_026450	0	0	cellular organisms	1	100
FUN_026451	0	0	Magnoliopsida	6	66
FUN_026452	0	0	cellular organisms	1	100
FUN_026453	0	0	Eukaryota	2	85
FUN_026454	0	0	cellular organisms	1	75
FUN_026455	0	0	Spirodela polyrhiza	9	100
FUN_026456	0	1	Spirodela polyrhiza	9	100
FUN_026457	0	1	Streptophytina	5	100
FUN_026458	0	0	cellular organisms	1	87
FUN_026459	0	0	Streptophytina	5	100
FUN_026460	0	0	cellular organisms	1	87
FUN_026461	0	0	Magnoliopsida	6	66
FUN_026462	0	0	Magnoliopsida	6	33
FUN_026463	0	0	Magnoliopsida	6	66
FUN_026464	0	0	Spirodela polyrhiza	9	100
FUN_026465	0	0	Spirodela polyrhiza	9	100
FUN_026466	0	0	Spirodela polyrhiza	9	100
FUN_026467	0	1	cellular organisms	1	75
FUN_026468	0	0	Spirodela polyrhiza	9	100
FUN_026469	0	0	cellular organisms	1	100
FUN_026470	0	0	Spirodela polyrhiza	9	100
FUN_026471	0	0	cellular organisms	1	100
FUN_026472	0	0	cellular organisms	1	87
FUN_026473	0	0	cellular organisms	1	100
FUN_026474	0	1	cellular organisms	1	75
FUN_026475	0	1	Spirodela polyrhiza	9	100
FUN_026476	0	1	cellular organisms	1	100
FUN_026477	0	0	Spirodela polyrhiza	9	100
FUN_026478	0	1	cellular organisms	1	100
FUN_026479	0	0	cellular organisms	1	100
FUN_026480	0	0	Viridiplantae	3	100
FUN_026481	0	0	cellular organisms	1	100
FUN_026482	0	0	Streptophytina	5	100
FUN_026483	0	1	cellular organisms	1	100
FUN_026484	0	0	cellular organisms	1	37
FUN_026485	0	0	Spirodela polyrhiza	9	100
FUN_026486	0	0	Streptophyta	4	100
FUN_026487	0	0	cellular organisms	1	75
FUN_026488	0	0	Spirodela polyrhiza	9	100
FUN_026489	0	0	cellular organisms	1	100
FUN_026490	0	0	Spirodela polyrhiza	9	100
FUN_026491	0	0	cellular organisms	1	100
FUN_026492	0	0	Eukaryota	2	42
FUN_026493	0	0	Eukaryota	2	100
FUN_026494	0	0	Spirodela polyrhiza	9	100
FUN_026495	0	1	cellular organisms	1	100
FUN_026496	0	0	Eukaryota	2	85
FUN_026497	0	0	Spirodela	8	100
FUN_026498	0	0	Viridiplantae	3	100
FUN_026499	0	0	Spirodela polyrhiza	9	100
FUN_026500	0	0	Spirodela polyrhiza	9	100
FUN_026501	0	0	Eukaryota	2	100
FUN_026502	0	0	Streptophytina	5	100
FUN_026503	0	0	cellular organisms	1	100
FUN_026504	0	0	cellular organisms	1	100
FUN_026505	0	0	cellular organisms	1	100
FUN_026506	0	0	Viridiplantae	3	66
FUN_026507	0	0	Magnoliopsida	6	66
FUN_026508	0	0	Spirodela polyrhiza	9	100
FUN_026509	0	0	Eukaryota	2	100
FUN_026510	0	0	Viridiplantae	3	100
FUN_026511	0	0	Streptophytina	5	100
FUN_026512	0	0	Eukaryota	2	85
FUN_026513	0	0	Eukaryota	2	100
FUN_026514	0	0	Magnoliopsida	6	66
FUN_026515	0	1	Eukaryota	2	100
FUN_026516	0	0	Eukaryota	2	100
FUN_026517	0	0	Spirodela polyrhiza	9	100
FUN_026518	0	0	cellular organisms	1	100
FUN_026519	0	0	cellular organisms	1	100
FUN_026520	0	0	Streptophyta	4	100
