## Supplemental Table S2 for "The expansion and diversification of epigenetic regulatory networks underpins major transitions in the evolution of land plants" (part 5 of 7)

### Sheet: spirodela (continued)
Table S2: Phylogenetic rank and chromatin state of the genes within each species analysed in this study.
FUN_026521	0	0	Eukaryota	2	100
FUN_026522	0	0	Eukaryota	2	71
FUN_026523	0	0	Spirodela polyrhiza	9	100
FUN_026524	0	0	Spirodela polyrhiza	9	100
FUN_026525	1	0	Spirodela	8	100
FUN_026526	0	0	Spirodela polyrhiza	9	100
FUN_026527	0	0	Spirodela polyrhiza	9	100
FUN_026528	0	0	Magnoliopsida	6	100
FUN_026529	0	0	Viridiplantae	3	83
FUN_026530	0	0	Spirodela polyrhiza	9	100
FUN_026531	0	0	Spirodela polyrhiza	9	100
FUN_026532	0	0	Spirodela polyrhiza	9	100
FUN_026533	0	0	Eukaryota	2	85
FUN_026534	0	1	Streptophytina	5	100
FUN_026535	0	0	cellular organisms	1	87
FUN_026536	0	0	Eukaryota	2	100
FUN_026537	0	0	Spirodela polyrhiza	9	100
FUN_026538	0	0	cellular organisms	1	100
FUN_026539	0	1	cellular organisms	1	87
FUN_026540	0	0	Eukaryota	2	100
FUN_026541	0	1	cellular organisms	1	100
FUN_026542	0	0	Eukaryota	2	71
FUN_026543	0	0	Magnoliopsida	6	100
FUN_026544	0	0	cellular organisms	1	100
FUN_026545	0	0	Spirodela polyrhiza	9	100
FUN_026546	0	0	cellular organisms	1	100
FUN_026547	0	0	cellular organisms	1	87
FUN_026548	0	0	Magnoliopsida	6	66
FUN_026549	0	0	Streptophytina	5	100
FUN_026550	0	0	Streptophytina	5	100
FUN_026551	0	0	Eukaryota	2	100
FUN_026552	0	0	Spirodela polyrhiza	9	100
FUN_026553	0	0	cellular organisms	1	100
FUN_026554	0	0	Eukaryota	2	100
FUN_026555	0	0	cellular organisms	1	100
FUN_026556	0	0	Viridiplantae	3	83
FUN_026557	0	0	Spirodela polyrhiza	9	100
FUN_026558	0	0	Spirodela polyrhiza	9	100
FUN_026559	0	0	Eukaryota	2	100
FUN_026560	0	0	Streptophytina	5	100
FUN_026561	0	0	Eukaryota	2	100
FUN_026562	0	0	Eukaryota	2	100
FUN_026563	0	0	Eukaryota	2	100
FUN_026564	0	0	cellular organisms	1	75
FUN_026565	0	0	cellular organisms	1	100
FUN_026566	0	0	cellular organisms	1	87
FUN_026567	0	1	Spirodela	8	100
FUN_026568	0	0	cellular organisms	1	100
FUN_026569	0	0	Magnoliopsida	6	66
FUN_026570	0	0	Magnoliopsida	6	33
FUN_026571	0	1	Magnoliopsida	6	66
FUN_026572	0	1	cellular organisms	1	87
FUN_026573	1	0	cellular organisms	1	37
FUN_026574	0	0	Spirodela polyrhiza	9	100
FUN_026575	0	0	Magnoliopsida	6	66
FUN_026576	0	0	Magnoliopsida	6	100
FUN_026577	0	0	cellular organisms	1	50
FUN_026578	0	0	Spirodela polyrhiza	9	100
FUN_026579	0	0	cellular organisms	1	62
FUN_026580	0	0	Streptophytina	5	100
FUN_026581	0	0	Streptophyta	4	100
FUN_026582	0	0	Streptophytina	5	100
FUN_026583	0	0	Spirodela polyrhiza	9	100
FUN_026584	0	0	Magnoliopsida	6	66
FUN_026585	0	0	Streptophytina	5	100
FUN_026586	0	0	Streptophytina	5	75
FUN_026587	0	0	cellular organisms	1	100
FUN_026588	0	1	Magnoliopsida	6	66
FUN_026589	0	0	Spirodela polyrhiza	9	100
FUN_026590	0	0	Streptophytina	5	75
FUN_026591	0	0	Magnoliopsida	6	66
FUN_026592	0	0	cellular organisms	1	87
FUN_026593	0	0	Spirodela	8	100
FUN_026594	0	0	Streptophyta	4	100
FUN_026595	0	1	Streptophytina	5	100
FUN_026596	0	1	Spirodela polyrhiza	9	100
FUN_026597	0	0	Eukaryota	2	71
FUN_026598	0	0	Spirodela polyrhiza	9	100
FUN_026599	0	0	Spirodela polyrhiza	9	100
FUN_026600	0	0	cellular organisms	1	100
FUN_026601	0	1	cellular organisms	1	100
FUN_026602	0	0	Streptophytina	5	100
FUN_026603	0	0	Spirodela polyrhiza	9	100
FUN_026604	0	0	Eukaryota	2	100
FUN_026605	0	0	cellular organisms	1	100
FUN_026606	0	1	cellular organisms	1	75
FUN_026607	0	1	cellular organisms	1	75
FUN_026608	0	0	cellular organisms	1	75
FUN_026609	0	0	cellular organisms	1	100
FUN_026610	0	0	Spirodela polyrhiza	9	100
FUN_026611	0	0	Spirodela polyrhiza	9	100
FUN_026612	0	0	Magnoliopsida	6	66
FUN_026613	0	0	Spirodela polyrhiza	9	100
FUN_026614	0	0	Eukaryota	2	100
FUN_026615	0	0	Viridiplantae	3	100
FUN_026616	0	0	cellular organisms	1	100
FUN_026617	0	0	Streptophytina	5	100
FUN_026618	0	0	cellular organisms	1	100
FUN_026619	0	0	Eukaryota	2	100
FUN_026620	0	1	Spirodela polyrhiza	9	100
FUN_026621	0	0	cellular organisms	1	62
FUN_026622	0	0	cellular organisms	1	62
FUN_026623	0	0	cellular organisms	1	100
FUN_026624	0	1	cellular organisms	1	100
FUN_026625	0	0	Eukaryota	2	100
FUN_026626	0	1	Spirodela polyrhiza	9	100
FUN_026627	0	0	Streptophytina	5	100
FUN_026628	0	0	Spirodela polyrhiza	9	100
FUN_026629	0	0	Spirodela polyrhiza	9	100
FUN_026630	0	0	Eukaryota	2	100
FUN_026631	0	0	Spirodela polyrhiza	9	100
FUN_026632	0	0	cellular organisms	1	100
FUN_026633	0	0	cellular organisms	1	87
FUN_026634	0	0	Spirodela polyrhiza	9	100
FUN_026635	0	1	Spirodela polyrhiza	9	100
FUN_026636	0	0	cellular organisms	1	100
FUN_026637	0	0	Spirodela polyrhiza	9	100
FUN_026638	0	1	Eukaryota	2	85
FUN_026639	0	0	Spirodela polyrhiza	9	100
FUN_026640	0	0	Magnoliopsida	6	66
FUN_026641	0	0	Streptophytina	5	100
FUN_026642	0	1	Streptophyta	4	100
FUN_026643	0	0	cellular organisms	1	100
FUN_026644	0	0	Spirodela polyrhiza	9	100
FUN_026645	0	0	Eukaryota	2	100
FUN_026646	1	0	Spirodela polyrhiza	9	100
FUN_026647	0	0	cellular organisms	1	100
FUN_026648	0	1	cellular organisms	1	100
FUN_026649	0	1	Streptophytina	5	100
FUN_026650	0	1	cellular organisms	1	100
FUN_026651	0	1	Streptophytina	5	100
FUN_026652	0	0	cellular organisms	1	100
FUN_026653	0	0	cellular organisms	1	100
FUN_026654	0	0	Viridiplantae	3	100
FUN_026655	0	0	cellular organisms	1	100
FUN_026656	0	0	Spirodela polyrhiza	9	100
FUN_026657	0	1	Absent from the DIAMOND/MMseqs2 results	NA	NA
FUN_026658	0	1	Spirodela polyrhiza	9	100
FUN_026659	0	1	Spirodela polyrhiza	9	100
FUN_026660	0	0	Spirodela	8	100
FUN_026661	0	0	Eukaryota	2	100
FUN_026662	0	0	Magnoliopsida	6	100
FUN_026663	0	0	cellular organisms	1	100
FUN_026664	0	0	cellular organisms	1	100
FUN_026665	0	0	Magnoliopsida	6	66
FUN_026666	0	0	Eukaryota	2	71
FUN_026667	0	0	cellular organisms	1	100
FUN_026668	0	0	Magnoliopsida	6	66
FUN_026669	0	0	cellular organisms	1	62
FUN_026670	0	1	Streptophytina	5	100
FUN_026671	0	1	cellular organisms	1	87
FUN_026672	0	1	Spirodela	8	100
FUN_026673	0	1	Spirodela	8	100
FUN_026674	0	1	cellular organisms	1	100
FUN_026675	1	1	Spirodela polyrhiza	9	100
FUN_026676	0	0	Streptophytina	5	75
FUN_026677	0	0	Streptophytina	5	75
FUN_026678	0	0	Eukaryota	2	100
FUN_026679	0	0	Eukaryota	2	100
FUN_026680	0	0	Eukaryota	2	100
FUN_026681	0	0	cellular organisms	1	100
FUN_026682	0	0	cellular organisms	1	100
FUN_026683	0	0	Spirodela polyrhiza	9	100
FUN_026684	0	0	Eukaryota	2	71
FUN_026685	0	0	Spirodela polyrhiza	9	100
FUN_026686	0	0	Spirodela polyrhiza	9	100
FUN_026687	0	0	Spirodela polyrhiza	9	100
FUN_026688	0	1	Spirodela polyrhiza	9	100
FUN_026689	0	0	Spirodela polyrhiza	9	100
FUN_026690	0	0	Spirodela polyrhiza	9	100
FUN_026691	0	1	Magnoliopsida	6	100
FUN_026692	0	0	Spirodela polyrhiza	9	100
FUN_026693	0	0	Magnoliopsida	6	100
FUN_026694	0	0	Spirodela polyrhiza	9	100
FUN_026695	0	0	Spirodela polyrhiza	9	100
FUN_026696	0	0	Spirodela polyrhiza	9	100
FUN_026697	0	0	Streptophytina	5	100
FUN_026698	0	0	Spirodela polyrhiza	9	100
FUN_026699	0	1	Magnoliopsida	6	100
FUN_026700	0	0	Eukaryota	2	85
FUN_026701	0	0	Spirodela polyrhiza	9	100
FUN_026702	0	0	Spirodela polyrhiza	9	100
FUN_026703	0	0	Spirodela	8	100
FUN_026704	0	0	cellular organisms	1	100
FUN_026705	1	0	Spirodela	8	100
FUN_026706	0	1	Eukaryota	2	85
FUN_026707	0	1	Spirodela polyrhiza	9	100
FUN_026708	0	0	cellular organisms	1	100
FUN_026709	0	0	Eukaryota	2	100
FUN_026710	0	0	Magnoliopsida	6	100
FUN_026711	0	0	cellular organisms	1	100
FUN_026712	0	0	Magnoliopsida	6	66
FUN_026713	0	0	cellular organisms	1	100
FUN_026714	0	0	Streptophytina	5	100
FUN_026715	0	0	cellular organisms	1	75
FUN_026716	0	0	cellular organisms	1	100
FUN_026717	0	0	cellular organisms	1	100
FUN_026718	0	0	Spirodela polyrhiza	9	100
FUN_026719	0	0	cellular organisms	1	100
FUN_026720	0	0	cellular organisms	1	100
FUN_026721	0	0	Spirodela polyrhiza	9	100
FUN_026722	0	0	cellular organisms	1	100
FUN_026723	0	0	Spirodela polyrhiza	9	100
FUN_026724	0	0	cellular organisms	1	75
FUN_026725	0	0	Spirodela	8	100
FUN_026726	0	0	cellular organisms	1	100
FUN_026727	0	0	cellular organisms	1	100
FUN_026729	0	0	cellular organisms	1	100
FUN_026730	0	0	Streptophyta	4	100
FUN_026731	0	0	cellular organisms	1	100
FUN_026732	0	0	Magnoliopsida	6	100
FUN_026733	0	0	Spirodela polyrhiza	9	100
FUN_026735	1	0	cellular organisms	1	100
FUN_026736	1	0	cellular organisms	1	100
FUN_026737	1	0	Spirodela polyrhiza	9	100
FUN_026738	1	0	cellular organisms	1	100
FUN_026739	0	1	Spirodela polyrhiza	9	100
FUN_026740	0	1	Spirodela polyrhiza	9	100
FUN_026741	0	0	Eukaryota	2	100
FUN_026742	0	0	Spirodela polyrhiza	9	100
FUN_026743	0	1	cellular organisms	1	100
FUN_026744	0	0	Spirodela polyrhiza	9	100
FUN_026745	0	0	Eukaryota	2	100
FUN_026746	0	0	Eukaryota	2	100
FUN_026747	0	0	Eukaryota	2	100
FUN_026748	1	0	cellular organisms	1	100
FUN_026749	0	0	Spirodela polyrhiza	9	100
FUN_026750	0	0	Eukaryota	2	71
FUN_026751	0	0	Magnoliopsida	6	100
FUN_026752	0	0	cellular organisms	1	87
FUN_026753	1	0	Spirodela	8	100
FUN_026754	1	0	Spirodela polyrhiza	9	100
FUN_026755	0	0	Spirodela polyrhiza	9	100
FUN_026756	0	0	Spirodela polyrhiza	9	100
FUN_026757	0	0	Magnoliopsida	6	66
FUN_026758	0	0	cellular organisms	1	100
FUN_026759	0	0	Streptophytina	5	100
FUN_026760	0	0	Magnoliopsida	6	66
FUN_026761	0	0	Spirodela polyrhiza	9	100
FUN_026762	0	0	Magnoliopsida	6	66
FUN_026763	0	0	Spirodela polyrhiza	9	100
FUN_026764	0	0	Magnoliopsida	6	66
FUN_026765	0	0	Magnoliopsida	6	66
FUN_026766	0	0	Spirodela polyrhiza	9	100
FUN_026767	0	0	Spirodela polyrhiza	9	100
FUN_026768	0	0	Spirodela polyrhiza	9	100
FUN_026769	0	0	Spirodela polyrhiza	9	100
FUN_026770	0	0	Spirodela polyrhiza	9	100
FUN_026771	0	0	Spirodela polyrhiza	9	100
FUN_026772	0	0	Spirodela polyrhiza	9	100
FUN_026773	0	0	Magnoliopsida	6	66
FUN_026774	0	0	Magnoliopsida	6	66
FUN_026775	0	0	Spirodela polyrhiza	9	100
FUN_026776	0	0	Magnoliopsida	6	66
FUN_026777	0	0	Spirodela polyrhiza	9	100
FUN_026778	1	0	Spirodela polyrhiza	9	100
FUN_026779	0	0	Spirodela polyrhiza	9	100
FUN_026780	0	0	Spirodela polyrhiza	9	100
FUN_026781	0	0	cellular organisms	1	100
FUN_026782	0	0	Streptophytina	5	100
FUN_026783	0	0	cellular organisms	1	87
FUN_026784	0	1	Magnoliopsida	6	100
FUN_026785	0	1	Magnoliopsida	6	100
FUN_026786	0	0	Spirodela polyrhiza	9	100
FUN_026787	1	1	Magnoliopsida	6	66
FUN_026788	0	1	Spirodela polyrhiza	9	100
FUN_026789	0	1	Spirodela polyrhiza	9	100
FUN_026790	0	0	Eukaryota	2	71
FUN_026791	0	0	Eukaryota	2	100
FUN_026792	0	0	Magnoliopsida	6	100
FUN_026793	0	1	cellular organisms	1	37
FUN_026794	0	0	Spirodela polyrhiza	9	100
FUN_026795	0	0	cellular organisms	1	100
FUN_026796	0	0	Spirodela polyrhiza	9	100
FUN_026797	0	0	Spirodela polyrhiza	9	100
FUN_026798	0	0	Streptophyta	4	100
FUN_026799	0	0	Eukaryota	2	71
FUN_026800	0	0	Spirodela polyrhiza	9	100
FUN_026801	1	0	Spirodela polyrhiza	9	100
FUN_026802	0	0	cellular organisms	1	100
FUN_026803	1	0	Spirodela polyrhiza	9	100
FUN_026804	0	0	cellular organisms	1	100
FUN_026805	0	0	Magnoliopsida	6	100
FUN_026806	0	0	Spirodela polyrhiza	9	100
FUN_026807	1	0	Spirodela polyrhiza	9	100
FUN_026808	0	0	Streptophytina	5	100
FUN_026809	0	0	cellular organisms	1	50
FUN_026810	0	0	Spirodela	8	100
FUN_026811	0	1	cellular organisms	1	75
FUN_026812	0	0	Spirodela polyrhiza	9	100
FUN_026813	0	0	cellular organisms	1	75
FUN_026814	0	0	cellular organisms	1	62
FUN_026815	0	1	Possible contamination or HGT	NA	28
FUN_026816	0	0	cellular organisms	1	100
FUN_026817	0	0	cellular organisms	1	100
FUN_026818	0	0	Eukaryota	2	100
FUN_026819	0	0	Eukaryota	2	100
FUN_026820	0	0	Spirodela polyrhiza	9	100
FUN_026821	0	0	Eukaryota	2	100
FUN_026822	0	0	cellular organisms	1	100
FUN_026823	0	0	Spirodela polyrhiza	9	100
FUN_026824	0	0	Spirodela	8	100
FUN_026825	0	0	cellular organisms	1	100
FUN_026826	0	0	Viridiplantae	3	100
FUN_026827	0	0	cellular organisms	1	100
FUN_026828	0	0	Eukaryota	2	71
FUN_026829	0	0	Spirodela polyrhiza	9	100
FUN_026830	0	0	cellular organisms	1	100
FUN_026831	0	0	Eukaryota	2	100
FUN_026832	0	1	Spirodela polyrhiza	9	100
FUN_026833	0	1	Spirodela polyrhiza	9	100
FUN_026834	0	0	Spirodela polyrhiza	9	100
FUN_026835	0	0	Spirodela polyrhiza	9	100
FUN_026837	1	1	cellular organisms	1	100
FUN_026840	0	1	cellular organisms	1	87
FUN_026841	1	1	cellular organisms	1	100
FUN_026842	1	1	cellular organisms	1	100
FUN_026843	1	1	cellular organisms	1	100
FUN_026844	1	1	cellular organisms	1	87
FUN_026845	1	1	cellular organisms	1	87
FUN_026848	1	1	cellular organisms	1	100
FUN_026849	0	1	cellular organisms	1	100
FUN_026850	0	1	cellular organisms	1	87
FUN_026851	1	0	Spirodela	8	100
FUN_026852	1	0	Magnoliopsida	6	33
FUN_026853	1	0	Spirodela	8	100
FUN_026854	0	1	Streptophytina	5	100
FUN_026855	0	0	Spirodela polyrhiza	9	100
FUN_026856	0	0	Eukaryota	2	100
FUN_026857	0	0	Spirodela polyrhiza	9	100
FUN_026858	0	0	Spirodela polyrhiza	9	100
FUN_026859	0	0	Spirodela	8	100
FUN_026860	0	0	cellular organisms	1	100
FUN_026861	0	0	cellular organisms	1	75
FUN_026862	0	0	Spirodela polyrhiza	9	100
FUN_026863	0	0	Spirodela polyrhiza	9	100
FUN_026864	0	0	Spirodela polyrhiza	9	100
FUN_026865	0	0	cellular organisms	1	100
FUN_026866	0	0	Streptophytina	5	100
FUN_026867	0	1	Spirodela polyrhiza	9	100
FUN_026868	0	0	Streptophytina	5	100
FUN_026869	0	0	Spirodela polyrhiza	9	100
FUN_026870	0	0	Spirodela polyrhiza	9	100
FUN_026871	0	0	Streptophytina	5	100
FUN_026872	0	0	Magnoliopsida	6	100
FUN_026873	0	0	Eukaryota	2	100
FUN_026874	0	0	Spirodela polyrhiza	9	100
FUN_026875	0	0	cellular organisms	1	100
FUN_026876	0	0	cellular organisms	1	100
FUN_026877	0	0	Eukaryota	2	100
FUN_026878	0	0	cellular organisms	1	100
FUN_026879	0	0	Viridiplantae	3	100
FUN_026880	0	0	Magnoliopsida	6	66
FUN_026881	0	0	cellular organisms	1	100
FUN_026882	0	0	cellular organisms	1	100
FUN_026883	0	0	cellular organisms	1	100
FUN_026884	0	0	cellular organisms	1	100
FUN_026885	0	0	Eukaryota	2	71
FUN_026886	0	0	cellular organisms	1	100
FUN_026887	0	0	Streptophytina	5	100
FUN_026888	0	0	cellular organisms	1	100
FUN_026889	0	0	Streptophytina	5	75
FUN_026890	0	0	cellular organisms	1	87
FUN_026891	0	0	Spirodela polyrhiza	9	100
FUN_026892	0	0	cellular organisms	1	100
FUN_026893	0	0	Eukaryota	2	100
FUN_026894	0	0	cellular organisms	1	100
FUN_026895	0	0	Eukaryota	2	100
FUN_026896	0	0	Eukaryota	2	100
FUN_026897	0	1	Magnoliopsida	6	100
FUN_026898	0	1	Spirodela polyrhiza	9	100
FUN_026899	0	0	Viridiplantae	3	100
FUN_026900	0	0	Spirodela polyrhiza	9	100
FUN_026901	0	0	Spirodela polyrhiza	9	100
FUN_026902	0	0	Streptophytina	5	100
FUN_026903	0	0	Eukaryota	2	100
FUN_026904	0	0	Eukaryota	2	100
FUN_026905	0	0	cellular organisms	1	100
FUN_026906	0	0	Eukaryota	2	100
FUN_026907	0	0	Spirodela polyrhiza	9	100
FUN_026908	0	0	Viridiplantae	3	83
FUN_026909	0	1	cellular organisms	1	50
FUN_026910	0	1	cellular organisms	1	100
FUN_026911	0	1	cellular organisms	1	100
FUN_026912	0	1	cellular organisms	1	87
FUN_026913	0	1	cellular organisms	1	100
FUN_026914	0	0	Streptophytina	5	100
FUN_026915	0	0	Streptophytina	5	75
FUN_026916	0	0	Eukaryota	2	71
FUN_026917	0	1	Magnoliopsida	6	66
FUN_026918	0	1	cellular organisms	1	87
FUN_026919	0	1	Streptophytina	5	100
FUN_026920	0	1	cellular organisms	1	62
FUN_026921	0	1	Streptophytina	5	100
FUN_026922	0	1	Spirodela polyrhiza	9	100
FUN_026923	0	1	Magnoliopsida	6	66
FUN_026924	0	0	Viridiplantae	3	100
FUN_026925	0	0	Eukaryota	2	100
FUN_026926	0	0	cellular organisms	1	100
FUN_026927	0	1	Spirodela polyrhiza	9	100
FUN_026928	0	0	Streptophytina	5	75
FUN_026929	0	0	Spirodela polyrhiza	9	100
FUN_026930	0	0	Spirodela polyrhiza	9	100
FUN_026931	0	0	Spirodela	8	100
FUN_026932	0	0	cellular organisms	1	87
FUN_026933	0	0	Streptophytina	5	100
FUN_026934	0	0	Spirodela polyrhiza	9	100
FUN_026935	0	0	cellular organisms	1	100
FUN_026936	0	0	Spirodela polyrhiza	9	100
FUN_026937	0	0	Spirodela polyrhiza	9	100
FUN_026938	0	0	Streptophytina	5	100
FUN_026939	0	0	Spirodela polyrhiza	9	100
FUN_026940	0	0	Eukaryota	2	100
FUN_026941	0	0	Spirodela polyrhiza	9	100
FUN_026942	0	0	Eukaryota	2	71
FUN_026943	0	0	Streptophyta	4	100
FUN_026944	0	0	Spirodela polyrhiza	9	100
FUN_026945	0	0	Spirodela polyrhiza	9	100
FUN_026946	0	0	Streptophytina	5	100
FUN_026947	0	0	Spirodela polyrhiza	9	100
FUN_026948	0	0	Eukaryota	2	85
FUN_026949	0	0	Viridiplantae	3	66
FUN_026950	0	0	cellular organisms	1	100
FUN_026951	0	0	cellular organisms	1	100
FUN_026952	0	0	Eukaryota	2	85
FUN_026953	0	0	Eukaryota	2	100
FUN_026954	0	0	Spirodela polyrhiza	9	100
FUN_026955	0	0	cellular organisms	1	100
FUN_026956	0	0	cellular organisms	1	100
FUN_026957	0	0	Streptophytina	5	100
FUN_026958	0	0	Spirodela polyrhiza	9	100
FUN_026959	0	0	Eukaryota	2	100
FUN_026960	0	0	cellular organisms	1	100
FUN_026961	0	0	cellular organisms	1	100
FUN_026962	0	0	cellular organisms	1	100
FUN_026963	0	1	Spirodela polyrhiza	9	100
FUN_026964	0	1	Spirodela	8	100
FUN_026965	0	0	Spirodela	8	100
FUN_026966	0	0	Eukaryota	2	100
FUN_026967	0	0	cellular organisms	1	100
FUN_026968	0	1	cellular organisms	1	100
FUN_026969	0	0	Eukaryota	2	85
FUN_026970	0	0	Eukaryota	2	100
FUN_026971	0	0	Streptophytina	5	100
FUN_026972	0	0	Streptophyta	4	100
FUN_026973	0	0	Magnoliopsida	6	100
FUN_026974	0	0	Viridiplantae	3	100
FUN_026975	0	1	Viridiplantae	3	100
FUN_026976	0	1	Streptophyta	4	80
FUN_026977	0	1	Spirodela polyrhiza	9	100
FUN_026978	0	1	cellular organisms	1	100
FUN_026979	0	0	cellular organisms	1	75
FUN_026980	0	0	cellular organisms	1	100
FUN_026981	0	0	Magnoliopsida	6	66
FUN_026982	0	0	Eukaryota	2	85
FUN_026983	0	0	Spirodela polyrhiza	9	100
FUN_026984	0	0	Streptophytina	5	100
FUN_026985	0	0	cellular organisms	1	100
FUN_026986	0	1	cellular organisms	1	100
FUN_026987	0	1	cellular organisms	1	62
FUN_026988	0	1	cellular organisms	1	100
FUN_026989	0	0	cellular organisms	1	50
FUN_026990	0	0	Eukaryota	2	100
FUN_026991	0	0	Spirodela polyrhiza	9	100
FUN_026992	0	0	Spirodela polyrhiza	9	100
FUN_026993	0	0	Eukaryota	2	100
FUN_026994	0	0	cellular organisms	1	100
FUN_026995	0	0	Spirodela polyrhiza	9	100
FUN_026996	0	1	Spirodela polyrhiza	9	100
FUN_026997	0	1	Eukaryota	2	100
FUN_026998	0	1	Magnoliopsida	6	33
FUN_026999	0	1	Eukaryota	2	100
FUN_027000	0	1	Eukaryota	2	100
FUN_027001	0	1	cellular organisms	1	100
FUN_027002	0	1	Eukaryota	2	100
FUN_027003	0	1	Eukaryota	2	100
FUN_027004	0	1	Magnoliopsida	6	100
FUN_027005	0	1	Spirodela	8	100
FUN_027006	0	1	Eukaryota	2	100
FUN_027007	0	0	Streptophytina	5	100
FUN_027008	0	1	cellular organisms	1	100
FUN_027009	0	0	cellular organisms	1	100
FUN_027010	0	0	Viridiplantae	3	100
FUN_027011	0	0	cellular organisms	1	100
FUN_027012	0	0	cellular organisms	1	100
FUN_027013	0	1	Magnoliopsida	6	66
FUN_027014	0	1	Spirodela polyrhiza	9	100
FUN_027015	0	0	Spirodela polyrhiza	9	100
FUN_027016	0	0	Possible contamination or HGT	NA	16
FUN_027017	0	0	Spirodela polyrhiza	9	100
FUN_027018	0	0	cellular organisms	1	100
FUN_027019	0	0	Spirodela polyrhiza	9	100
FUN_027020	0	0	cellular organisms	1	100
FUN_027021	0	0	Spirodela polyrhiza	9	100
FUN_027022	0	0	Magnoliopsida	6	66
FUN_027023	0	0	cellular organisms	1	100
FUN_027024	0	0	cellular organisms	1	100
FUN_027025	0	0	Spirodela polyrhiza	9	100
FUN_027026	0	1	Magnoliopsida	6	33
FUN_027027	0	1	cellular organisms	1	100
FUN_027028	0	0	cellular organisms	1	100
FUN_027029	0	0	Spirodela polyrhiza	9	100
FUN_027030	0	0	cellular organisms	1	75
FUN_027031	0	0	Streptophytina	5	100
FUN_027032	0	0	Eukaryota	2	100
FUN_027033	0	0	Spirodela polyrhiza	9	100
FUN_027034	0	1	Streptophytina	5	100
FUN_027035	0	1	Streptophytina	5	100
FUN_027036	0	0	Magnoliopsida	6	100
FUN_027037	0	0	cellular organisms	1	62
FUN_027038	0	0	Streptophytina	5	75
FUN_027039	0	1	Spirodela polyrhiza	9	100
FUN_027040	0	1	Magnoliopsida	6	66
FUN_027041	0	0	Viridiplantae	3	100
FUN_027042	0	0	Spirodela polyrhiza	9	100
FUN_027043	0	0	Eukaryota	2	100
FUN_027044	0	0	Spirodela polyrhiza	9	100
FUN_027045	0	0	Spirodela polyrhiza	9	100
FUN_027046	0	0	Magnoliopsida	6	100
FUN_027047	0	1	Spirodela polyrhiza	9	100
FUN_027048	0	1	cellular organisms	1	100
FUN_027049	0	0	Spirodela polyrhiza	9	100
FUN_027050	0	0	cellular organisms	1	100
FUN_027051	0	0	cellular organisms	1	100
FUN_027052	0	1	cellular organisms	1	62
FUN_027053	0	1	Magnoliopsida	6	66
FUN_027054	0	0	Eukaryota	2	100
FUN_027055	0	0	Streptophytina	5	100
FUN_027056	0	0	Eukaryota	2	100
FUN_027057	0	1	Spirodela polyrhiza	9	100
FUN_027058	0	1	cellular organisms	1	75
FUN_027059	0	0	Spirodela polyrhiza	9	100
FUN_027060	0	0	Magnoliopsida	6	100
FUN_027061	0	0	Spirodela polyrhiza	9	100
FUN_027062	0	0	cellular organisms	1	100
FUN_027063	0	0	Viridiplantae	3	100
FUN_027064	0	1	cellular organisms	1	87
FUN_027065	0	1	Spirodela polyrhiza	9	100
FUN_027066	0	1	Spirodela polyrhiza	9	100
FUN_027067	0	1	cellular organisms	1	87
FUN_027068	0	1	cellular organisms	1	100
FUN_027069	0	1	Spirodela polyrhiza	9	100
FUN_027070	0	1	cellular organisms	1	87
FUN_027071	0	1	cellular organisms	1	87
FUN_027072	1	1	cellular organisms	1	100
FUN_027073	0	1	Streptophytina	5	100
FUN_027074	1	0	cellular organisms	1	100
FUN_027075	1	0	Spirodela polyrhiza	9	100
FUN_027076	1	0	Magnoliopsida	6	100
FUN_027077	0	0	cellular organisms	1	100
FUN_027078	0	0	Spirodela polyrhiza	9	100
FUN_027079	0	0	cellular organisms	1	100
FUN_027080	0	0	Streptophytina	5	75
FUN_027081	0	1	Spirodela polyrhiza	9	100
FUN_027082	0	0	Absent from the DIAMOND/MMseqs2 results	NA	NA
FUN_027083	0	0	Spirodela polyrhiza	9	100
FUN_027084	0	0	cellular organisms	1	37
FUN_027085	0	0	cellular organisms	1	100
FUN_027086	0	0	cellular organisms	1	100
FUN_027087	0	0	cellular organisms	1	100
FUN_027089	0	0	cellular organisms	1	100
FUN_027090	0	0	Magnoliopsida	6	66
FUN_027091	0	0	Spirodela polyrhiza	9	100
FUN_027092	0	0	cellular organisms	1	100
FUN_027093	0	0	cellular organisms	1	100
FUN_027094	0	0	Spirodela polyrhiza	9	100
FUN_027095	0	0	Magnoliopsida	6	66
FUN_027096	0	0	Spirodela polyrhiza	9	100
FUN_027097	0	0	cellular organisms	1	100
FUN_027098	0	0	Magnoliopsida	6	100
FUN_027099	0	1	cellular organisms	1	100
FUN_027100	0	0	Spirodela polyrhiza	9	100
FUN_027101	0	1	cellular organisms	1	100
FUN_027102	0	1	Spirodela polyrhiza	9	100
FUN_027103	0	1	cellular organisms	1	100
FUN_027104	0	1	Spirodela polyrhiza	9	100
FUN_027105	0	1	cellular organisms	1	100
FUN_027106	0	1	cellular organisms	1	100
FUN_027107	0	1	Magnoliopsida	6	66
FUN_027108	0	1	cellular organisms	1	100
FUN_027109	0	0	cellular organisms	1	100
FUN_027110	0	0	cellular organisms	1	100
FUN_027111	0	0	cellular organisms	1	100
FUN_027112	0	0	cellular organisms	1	75
FUN_027113	0	0	cellular organisms	1	62
FUN_027114	0	0	cellular organisms	1	100
FUN_027115	0	0	Magnoliopsida	6	100
FUN_027116	0	0	cellular organisms	1	100
FUN_027117	0	0	Eukaryota	2	85
FUN_027118	0	0	Streptophytina	5	100
FUN_027119	0	0	cellular organisms	1	100
FUN_027120	0	0	Streptophytina	5	75
FUN_027122	0	1	Magnoliopsida	6	66
FUN_027123	0	1	Magnoliopsida	6	66
FUN_027124	0	0	cellular organisms	1	100
FUN_027125	0	0	cellular organisms	1	100
FUN_027126	0	0	cellular organisms	1	100
FUN_027127	0	0	Spirodela polyrhiza	9	100
FUN_027128	0	0	cellular organisms	1	100
FUN_027129	0	0	Eukaryota	2	100
FUN_027130	0	0	Eukaryota	2	71
FUN_027131	0	0	cellular organisms	1	100
FUN_027132	0	0	Spirodela polyrhiza	9	100
FUN_027133	0	1	cellular organisms	1	100
FUN_027134	0	0	cellular organisms	1	100
FUN_027135	0	0	Streptophyta	4	100
FUN_027136	0	1	Magnoliopsida	6	66
FUN_027137	0	0	cellular organisms	1	62
FUN_027138	0	1	cellular organisms	1	62
FUN_027139	0	1	cellular organisms	1	62
FUN_027140	0	1	cellular organisms	1	62
FUN_027141	0	1	cellular organisms	1	62
FUN_027142	0	1	cellular organisms	1	62
FUN_027143	0	1	Streptophytina	5	75
FUN_027144	0	1	cellular organisms	1	62
FUN_027145	0	1	Spirodela polyrhiza	9	100
FUN_027146	0	1	Streptophytina	5	100
FUN_027147	0	0	Eukaryota	2	100
FUN_027148	0	0	cellular organisms	1	75
FUN_027149	0	1	Magnoliopsida	6	100
FUN_027150	0	1	Spirodela polyrhiza	9	100
FUN_027151	0	0	Streptophytina	5	100
FUN_027152	0	0	Spirodela polyrhiza	9	100
FUN_027153	0	1	Spirodela polyrhiza	9	100
FUN_027154	0	1	cellular organisms	1	62
FUN_027155	0	1	Streptophytina	5	75
FUN_027156	0	1	cellular organisms	1	62
FUN_027157	0	1	cellular organisms	1	62
FUN_027158	0	0	Streptophytina	5	100
FUN_027159	0	0	Streptophytina	5	75
FUN_027160	0	0	Spirodela polyrhiza	9	100
FUN_027161	0	0	Spirodela	8	100
FUN_027162	0	1	cellular organisms	1	100
FUN_027163	0	0	Spirodela polyrhiza	9	100
FUN_027164	0	0	cellular organisms	1	100
FUN_027165	0	0	Spirodela polyrhiza	9	100
FUN_027166	0	1	cellular organisms	1	100
FUN_027167	0	1	cellular organisms	1	100
FUN_027168	0	0	Spirodela	8	100
FUN_027169	0	0	cellular organisms	1	100
FUN_027170	0	1	Magnoliopsida	6	100
FUN_027171	0	1	cellular organisms	1	62
FUN_027172	0	0	cellular organisms	1	100
FUN_027173	0	0	Eukaryota	2	71
FUN_027174	0	0	Streptophytina	5	100
FUN_027175	0	0	Streptophytina	5	100
FUN_027176	0	0	Eukaryota	2	85
FUN_027177	0	0	Absent from the DIAMOND/MMseqs2 results	NA	NA
FUN_027178	0	0	Viridiplantae	3	100
FUN_027179	0	0	cellular organisms	1	87
FUN_027180	0	0	Spirodela	8	100
FUN_027181	0	0	cellular organisms	1	100
FUN_027182	0	0	Eukaryota	2	100
FUN_027183	0	0	Spirodela polyrhiza	9	100
FUN_027184	0	0	Spirodela polyrhiza	9	100
FUN_027185	0	0	Spirodela polyrhiza	9	100
FUN_027186	0	0	Spirodela polyrhiza	9	100
FUN_027187	0	1	cellular organisms	1	100
FUN_027188	0	0	Spirodela polyrhiza	9	100
FUN_027189	0	0	Spirodela polyrhiza	9	100
FUN_027190	0	0	Eukaryota	2	85
FUN_027191	0	0	Streptophytina	5	100
FUN_027192	0	1	Eukaryota	2	71
FUN_027193	0	1	Streptophytina	5	100
FUN_027194	0	1	cellular organisms	1	100
FUN_027195	0	1	Streptophytina	5	100
FUN_027196	0	1	cellular organisms	1	100
FUN_027197	0	1	cellular organisms	1	87
FUN_027198	0	1	Streptophytina	5	75
FUN_027199	0	0	Spirodela polyrhiza	9	100
FUN_027200	0	1	Spirodela polyrhiza	9	100
FUN_027201	0	1	cellular organisms	1	100
FUN_027202	1	1	Spirodela polyrhiza	9	100
FUN_027203	1	1	cellular organisms	1	62
FUN_027204	1	1	Streptophytina	5	100
FUN_027205	1	1	Spirodela polyrhiza	9	100
FUN_027206	1	0	Spirodela polyrhiza	9	100
FUN_027207	1	0	Spirodela polyrhiza	9	100
FUN_027208	0	1	Spirodela	8	100
FUN_027209	1	1	Spirodela polyrhiza	9	100
FUN_027210	0	1	Eukaryota	2	71
FUN_027211	0	1	Spirodela	8	100
FUN_027212	0	1	cellular organisms	1	100
FUN_027213	0	1	Spirodela polyrhiza	9	100
FUN_027214	0	1	Eukaryota	2	71
FUN_027215	0	1	Magnoliopsida	6	66
FUN_027216	0	1	cellular organisms	1	100
FUN_027217	0	1	cellular organisms	1	100
FUN_027218	0	1	Streptophytina	5	100
FUN_027219	0	1	Spirodela polyrhiza	9	100
FUN_027220	0	1	Spirodela polyrhiza	9	100
FUN_027221	0	1	cellular organisms	1	100
FUN_027222	0	1	Streptophytina	5	100
FUN_027223	0	1	Spirodela polyrhiza	9	100
FUN_027224	1	1	Spirodela polyrhiza	9	100
FUN_027225	0	1	cellular organisms	1	100
FUN_027226	0	1	Magnoliopsida	6	66
FUN_027227	0	1	Streptophytina	5	100
FUN_027228	0	1	Streptophytina	5	100
FUN_027229	0	1	cellular organisms	1	100
FUN_027230	0	1	Eukaryota	2	71
FUN_027231	0	1	Spirodela polyrhiza	9	100
FUN_027232	0	0	cellular organisms	1	87
FUN_027233	0	0	cellular organisms	1	100
FUN_027234	0	1	Streptophytina	5	75
FUN_027235	0	1	Streptophytina	5	100
FUN_027236	0	1	Eukaryota	2	71
FUN_027237	0	0	cellular organisms	1	100
FUN_027238	0	0	Eukaryota	2	71
FUN_027239	0	0	Streptophytina	5	100
FUN_027240	0	1	Eukaryota	2	71
FUN_027241	0	1	cellular organisms	1	100
FUN_027242	0	0	cellular organisms	1	100
FUN_027243	0	0	Eukaryota	2	100
FUN_027244	0	0	cellular organisms	1	100
FUN_027245	0	0	cellular organisms	1	100
FUN_027246	0	0	Magnoliopsida	6	66
FUN_027247	0	0	Spirodela polyrhiza	9	100
FUN_027248	0	0	Eukaryota	2	71
FUN_027249	0	0	cellular organisms	1	100
FUN_027250	0	0	Eukaryota	2	100
FUN_027251	0	0	Spirodela polyrhiza	9	100
FUN_027252	0	0	cellular organisms	1	87
FUN_027253	0	0	Eukaryota	2	100
FUN_027254	0	0	Magnoliopsida	6	100
FUN_027255	0	0	Spirodela polyrhiza	9	100
FUN_027256	0	0	Viridiplantae	3	100
FUN_027257	0	0	cellular organisms	1	100
FUN_027258	0	0	cellular organisms	1	100
FUN_027260	0	0	Magnoliopsida	6	66
FUN_027261	0	0	Streptophyta	4	100
FUN_027262	0	0	cellular organisms	1	75
FUN_027263	0	0	cellular organisms	1	75
FUN_027264	0	1	Streptophytina	5	100
FUN_027265	0	1	Spirodela polyrhiza	9	100
FUN_027266	0	0	Spirodela polyrhiza	9	100
FUN_027267	0	0	Eukaryota	2	100
FUN_027268	0	0	cellular organisms	1	100
FUN_027269	0	1	cellular organisms	1	100
FUN_027271	0	1	Streptophytina	5	100
FUN_027272	0	0	Eukaryota	2	100
FUN_027273	0	0	Spirodela polyrhiza	9	100
FUN_027274	0	0	Streptophytina	5	100
FUN_027275	0	0	Spirodela	8	100
FUN_027276	0	0	Spirodela polyrhiza	9	100
FUN_027277	0	0	Eukaryota	2	85
FUN_027278	0	0	Spirodela	8	100
FUN_027279	0	0	Eukaryota	2	85
FUN_027280	0	0	Spirodela polyrhiza	9	100
FUN_027281	0	0	Streptophytina	5	100
FUN_027282	0	0	Spirodela polyrhiza	9	100
FUN_027283	0	0	Eukaryota	2	71
FUN_027284	0	0	Eukaryota	2	42
FUN_027285	0	0	Eukaryota	2	100
FUN_027286	0	1	Streptophytina	5	100
FUN_027287	0	1	cellular organisms	1	100
FUN_027288	0	0	cellular organisms	1	62
FUN_027289	0	1	Spirodela polyrhiza	9	100
FUN_027290	0	1	Eukaryota	2	100
FUN_027291	0	1	Eukaryota	2	100
FUN_027292	0	0	Eukaryota	2	100
FUN_027293	0	0	Spirodela polyrhiza	9	100
FUN_027294	0	0	Streptophytina	5	100
FUN_027295	0	0	Spirodela polyrhiza	9	100
FUN_027296	0	1	cellular organisms	1	100
FUN_027298	0	0	cellular organisms	1	100
FUN_027299	0	0	Spirodela polyrhiza	9	100
FUN_027300	0	0	Streptophyta	4	100
FUN_027301	0	0	Spirodela polyrhiza	9	100
FUN_027302	0	0	Eukaryota	2	85
FUN_027303	0	0	Spirodela polyrhiza	9	100
FUN_027304	0	0	cellular organisms	1	87
FUN_027305	0	0	Spirodela polyrhiza	9	100
FUN_027306	0	0	cellular organisms	1	100
FUN_027307	0	0	cellular organisms	1	100
FUN_027308	0	0	Streptophytina	5	100
FUN_027309	0	0	Streptophytina	5	100
FUN_027310	0	0	Eukaryota	2	100
FUN_027311	0	0	Spirodela polyrhiza	9	100
FUN_027312	1	0	Spirodela polyrhiza	9	100
FUN_027313	0	0	Spirodela polyrhiza	9	100
FUN_027314	0	0	cellular organisms	1	75
FUN_027315	0	0	Viridiplantae	3	100
FUN_027316	0	0	cellular organisms	1	100
FUN_027317	0	1	Streptophytina	5	100
FUN_027318	0	0	cellular organisms	1	87
FUN_027319	0	0	Spirodela polyrhiza	9	100
FUN_027320	0	0	Eukaryota	2	71
FUN_027321	0	0	Spirodela polyrhiza	9	100
FUN_027322	0	0	Eukaryota	2	100
FUN_027323	0	0	Streptophytina	5	100
FUN_027324	0	0	Spirodela polyrhiza	9	100
FUN_027325	0	0	Spirodela polyrhiza	9	100
FUN_027326	0	0	Magnoliopsida	6	100
FUN_027327	0	0	Magnoliopsida	6	100
FUN_027328	0	0	Streptophytina	5	100
FUN_027329	0	0	Spirodela polyrhiza	9	100
FUN_027330	0	0	cellular organisms	1	100
FUN_027331	0	0	Spirodela polyrhiza	9	100
FUN_027332	0	0	Spirodela polyrhiza	9	100
FUN_027333	0	0	cellular organisms	1	100
FUN_027334	0	0	cellular organisms	1	100
FUN_027335	0	0	Magnoliopsida	6	100
FUN_027336	0	0	Magnoliopsida	6	66
FUN_027337	0	1	Magnoliopsida	6	33
FUN_027338	0	0	cellular organisms	1	100
FUN_027339	0	1	Spirodela polyrhiza	9	100
FUN_027340	0	1	Spirodela polyrhiza	9	100
FUN_027341	0	0	Spirodela polyrhiza	9	100
FUN_027342	0	1	cellular organisms	1	87
FUN_027343	0	1	cellular organisms	1	100
FUN_027344	0	1	Spirodela	8	100
FUN_027345	0	0	Spirodela polyrhiza	9	100
FUN_027346	0	0	Eukaryota	2	85
FUN_027347	0	0	cellular organisms	1	87
FUN_027348	0	0	cellular organisms	1	100
FUN_027349	0	0	Spirodela polyrhiza	9	100
FUN_027350	0	0	Eukaryota	2	71
FUN_027351	0	0	Eukaryota	2	100
FUN_027352	0	0	cellular organisms	1	75
FUN_027354	0	0	Eukaryota	2	71
FUN_027355	0	0	cellular organisms	1	87
FUN_027356	0	0	Spirodela polyrhiza	9	100
FUN_027357	0	1	Spirodela polyrhiza	9	100
FUN_027358	0	0	Spirodela	8	100
FUN_027359	0	0	Spirodela polyrhiza	9	100
FUN_027360	0	0	Magnoliopsida	6	100
FUN_027361	0	0	cellular organisms	1	100
FUN_027362	0	0	Streptophytina	5	100
FUN_027363	0	0	Spirodela polyrhiza	9	100
FUN_027364	0	0	Eukaryota	2	71
FUN_027365	0	0	Spirodela polyrhiza	9	100
FUN_027366	0	0	Spirodela polyrhiza	9	100
FUN_027367	0	0	Magnoliopsida	6	66
FUN_027368	0	0	Eukaryota	2	100
FUN_027369	0	0	cellular organisms	1	100
FUN_027370	0	0	Spirodela polyrhiza	9	100
FUN_027371	0	0	Spirodela polyrhiza	9	100
FUN_027372	0	1	Spirodela polyrhiza	9	100
FUN_027373	0	1	Spirodela polyrhiza	9	100
FUN_027374	0	1	Spirodela polyrhiza	9	100
FUN_027375	0	0	Streptophytina	5	100
FUN_027377	0	0	cellular organisms	1	100
FUN_027378	0	0	Magnoliopsida	6	66
FUN_027379	0	1	Spirodela polyrhiza	9	100
FUN_027380	0	0	Spirodela polyrhiza	9	100
FUN_027381	0	0	Spirodela polyrhiza	9	100
FUN_027382	0	0	Streptophytina	5	100
FUN_027383	0	0	Spirodela polyrhiza	9	100
FUN_027384	0	0	Spirodela polyrhiza	9	100
FUN_027385	0	0	Eukaryota	2	100
FUN_027386	0	0	Spirodela polyrhiza	9	100
FUN_027387	0	0	Magnoliopsida	6	66
FUN_027388	0	0	Spirodela polyrhiza	9	100
FUN_027389	0	0	Spirodela polyrhiza	9	100
FUN_027390	0	0	Streptophytina	5	100
FUN_027391	0	0	Spirodela polyrhiza	9	100
FUN_027392	0	0	Spirodela polyrhiza	9	100
FUN_027393	0	0	Spirodela polyrhiza	9	100
FUN_027394	0	0	Spirodela polyrhiza	9	100
FUN_027396	0	0	Spirodela polyrhiza	9	100
FUN_027397	0	0	Spirodela polyrhiza	9	100
FUN_027398	0	0	cellular organisms	1	100
FUN_027399	0	0	Spirodela polyrhiza	9	100
FUN_027400	0	0	Streptophytina	5	100
FUN_027401	0	0	cellular organisms	1	100
FUN_027402	0	0	Spirodela polyrhiza	9	100
FUN_027403	0	0	cellular organisms	1	100
FUN_027404	0	0	Spirodela polyrhiza	9	100
FUN_027405	0	0	Spirodela polyrhiza	9	100
FUN_027406	0	0	Spirodela polyrhiza	9	100
FUN_027407	0	0	cellular organisms	1	100
FUN_027408	0	0	cellular organisms	1	100
FUN_027409	0	0	Magnoliopsida	6	100
FUN_027410	0	1	Eukaryota	2	85
FUN_027411	0	0	cellular organisms	1	100
FUN_027412	0	0	Spirodela polyrhiza	9	100
FUN_027413	0	0	cellular organisms	1	100
FUN_027414	0	0	cellular organisms	1	87
FUN_027415	0	0	Eukaryota	2	100
FUN_027416	0	0	cellular organisms	1	100
FUN_027417	0	0	Spirodela polyrhiza	9	100
FUN_027418	0	0	cellular organisms	1	100
FUN_027419	0	0	Eukaryota	2	100
FUN_027420	0	1	cellular organisms	1	87
FUN_027421	0	0	cellular organisms	1	100
FUN_027422	0	0	cellular organisms	1	100
FUN_027423	0	0	Streptophyta	4	100
FUN_027424	0	0	cellular organisms	1	100
FUN_027425	0	0	cellular organisms	1	100
FUN_027426	0	0	Eukaryota	2	85
FUN_027427	0	0	Eukaryota	2	71
FUN_027428	0	0	Eukaryota	2	100
FUN_027429	0	0	Spirodela polyrhiza	9	100
FUN_027430	0	0	Spirodela polyrhiza	9	100
FUN_027431	0	0	Spirodela polyrhiza	9	100
FUN_027432	0	0	cellular organisms	1	100
FUN_027433	0	0	cellular organisms	1	100
FUN_027434	0	0	Spirodela polyrhiza	9	100
FUN_027435	0	1	Spirodela polyrhiza	9	100
FUN_027436	0	1	Spirodela polyrhiza	9	100
FUN_027437	0	0	Magnoliopsida	6	66
FUN_027438	0	0	cellular organisms	1	100
FUN_027439	0	1	Spirodela polyrhiza	9	100
FUN_027440	0	1	Spirodela polyrhiza	9	100
FUN_027441	0	1	Spirodela polyrhiza	9	100
FUN_027442	0	1	cellular organisms	1	100
FUN_027443	0	1	Spirodela polyrhiza	9	100
FUN_027444	0	0	Streptophyta	4	100
FUN_027445	0	0	Spirodela polyrhiza	9	100
FUN_027446	0	0	Spirodela polyrhiza	9	100
FUN_027447	0	1	cellular organisms	1	100
FUN_027448	0	0	Spirodela polyrhiza	9	100
FUN_027449	0	0	Streptophytina	5	100
FUN_027450	0	0	Spirodela polyrhiza	9	100
FUN_027451	0	0	cellular organisms	1	75
FUN_027452	0	0	Spirodela polyrhiza	9	100
FUN_027453	0	1	Spirodela polyrhiza	9	100
FUN_027454	0	0	Spirodela polyrhiza	9	100
FUN_027455	0	0	cellular organisms	1	100
FUN_027456	0	0	Magnoliopsida	6	66
FUN_027457	0	0	Spirodela polyrhiza	9	100
FUN_027458	0	0	Streptophytina	5	100
FUN_027459	0	0	Spirodela polyrhiza	9	100
FUN_027460	0	1	Spirodela polyrhiza	9	100
FUN_027461	0	1	Streptophytina	5	100
FUN_027462	0	1	Streptophytina	5	50
FUN_027463	0	1	Streptophytina	5	75
FUN_027464	0	1	cellular organisms	1	87
FUN_027465	0	0	cellular organisms	1	62
FUN_027466	0	0	Spirodela polyrhiza	9	100
FUN_027467	0	1	Streptophytina	5	100
FUN_027468	0	0	cellular organisms	1	100
FUN_027469	0	1	Magnoliopsida	6	66
FUN_027470	0	1	Spirodela	8	100
FUN_027471	0	0	Spirodela polyrhiza	9	100
FUN_027472	0	0	cellular organisms	1	100
FUN_027473	0	1	Magnoliopsida	6	66
FUN_027474	0	1	Spirodela polyrhiza	9	100
FUN_027475	0	1	Streptophytina	5	100
FUN_027476	0	1	Spirodela polyrhiza	9	100
FUN_027477	0	0	Streptophyta	4	100
FUN_027478	0	1	Magnoliopsida	6	100
FUN_027479	0	0	cellular organisms	1	87
FUN_027480	0	0	cellular organisms	1	100
FUN_027481	0	0	cellular organisms	1	100
FUN_027482	0	0	Streptophytina	5	100
FUN_027483	0	0	Eukaryota	2	71
FUN_027484	0	0	Viridiplantae	3	83
FUN_027485	0	1	cellular organisms	1	62
FUN_027486	0	1	cellular organisms	1	62
FUN_027487	0	0	cellular organisms	1	100
FUN_027488	0	1	Spirodela polyrhiza	9	100
FUN_027489	0	1	cellular organisms	1	100
FUN_027490	0	0	Spirodela polyrhiza	9	100
FUN_027491	0	0	Streptophyta	4	100
FUN_027492	0	0	Eukaryota	2	100
FUN_027493	0	0	Spirodela polyrhiza	9	100
FUN_027494	0	0	Streptophyta	4	100
FUN_027495	0	0	Eukaryota	2	85
FUN_027496	0	0	Magnoliopsida	6	66
FUN_027497	0	0	cellular organisms	1	100
FUN_027498	0	0	Spirodela polyrhiza	9	100
FUN_027499	0	0	Spirodela polyrhiza	9	100
FUN_027500	0	0	Eukaryota	2	100
FUN_027501	0	0	cellular organisms	1	100
FUN_027502	0	0	cellular organisms	1	100
FUN_027503	0	0	cellular organisms	1	100
FUN_027504	0	0	Eukaryota	2	85
FUN_027505	0	0	Eukaryota	2	100
FUN_027506	0	0	cellular organisms	1	87
FUN_027507	0	0	cellular organisms	1	100
FUN_027508	0	0	Eukaryota	2	100
FUN_027509	0	0	Magnoliopsida	6	66
FUN_027510	0	0	cellular organisms	1	100
FUN_027511	0	0	cellular organisms	1	62
FUN_027512	0	1	cellular organisms	1	100
FUN_027513	0	0	Spirodela polyrhiza	9	100
FUN_027514	0	0	Streptophytina	5	100
FUN_027515	0	0	Streptophytina	5	100
FUN_027516	0	0	Spirodela polyrhiza	9	100
FUN_027517	0	0	Spirodela polyrhiza	9	100
FUN_027518	0	0	Spirodela polyrhiza	9	100
FUN_027519	0	0	cellular organisms	1	100
FUN_027520	0	0	cellular organisms	1	100
FUN_027522	0	0	Eukaryota	2	42
FUN_027523	0	0	cellular organisms	1	100
FUN_027524	0	1	cellular organisms	1	100
FUN_027525	0	0	cellular organisms	1	100
FUN_027526	0	0	cellular organisms	1	100
FUN_027527	0	0	cellular organisms	1	100
FUN_027528	0	0	Eukaryota	2	100
FUN_027529	0	0	Eukaryota	2	100
FUN_027530	0	0	Spirodela polyrhiza	9	100
FUN_027531	0	0	cellular organisms	1	100
FUN_027532	0	0	cellular organisms	1	62
FUN_027533	0	0	Streptophytina	5	100
FUN_027534	0	0	Spirodela polyrhiza	9	100
FUN_027535	0	0	Eukaryota	2	100
FUN_027536	0	0	cellular organisms	1	100
FUN_027537	0	0	Eukaryota	2	71
FUN_027539	0	0	cellular organisms	1	100
FUN_027540	0	0	Spirodela polyrhiza	9	100
FUN_027541	0	0	Magnoliopsida	6	100
FUN_027542	0	0	Eukaryota	2	85
FUN_027543	0	0	cellular organisms	1	100
FUN_027544	0	0	Spirodela polyrhiza	9	100
FUN_027545	0	1	Streptophytina	5	100
FUN_027546	0	0	Streptophytina	5	75
FUN_027547	0	0	Spirodela polyrhiza	9	100
FUN_027548	0	0	Spirodela polyrhiza	9	100
FUN_027549	0	0	Viridiplantae	3	100
FUN_027550	0	0	Eukaryota	2	71
FUN_027551	0	0	Magnoliopsida	6	66
FUN_027552	0	0	Spirodela polyrhiza	9	100
FUN_027553	0	0	Spirodela polyrhiza	9	100
FUN_027554	0	0	cellular organisms	1	87
FUN_027555	0	0	Spirodela polyrhiza	9	100
FUN_027556	0	0	cellular organisms	1	100
FUN_027557	0	0	cellular organisms	1	87
FUN_027558	0	0	Eukaryota	2	71
FUN_027559	0	1	Streptophyta	4	100
FUN_027560	0	1	Spirodela polyrhiza	9	100
FUN_027561	0	1	Spirodela polyrhiza	9	100
FUN_027562	0	1	cellular organisms	1	62
FUN_027563	0	1	Magnoliopsida	6	66
FUN_027564	0	1	cellular organisms	1	62
FUN_027565	0	0	Spirodela polyrhiza	9	100
FUN_027566	0	0	Eukaryota	2	100
FUN_027567	0	0	Spirodela polyrhiza	9	100
FUN_027568	0	0	Spirodela polyrhiza	9	100
FUN_027569	0	0	Magnoliopsida	6	100
FUN_027570	0	0	Spirodela polyrhiza	9	100
FUN_027571	0	0	Spirodela polyrhiza	9	100
FUN_027572	0	0	Streptophytina	5	100
FUN_027573	0	0	Streptophyta	4	100
FUN_027574	0	0	cellular organisms	1	100
FUN_027575	0	0	cellular organisms	1	100
FUN_027576	0	0	cellular organisms	1	100
FUN_027577	0	0	cellular organisms	1	100
FUN_027578	0	0	Spirodela	8	100
FUN_027579	0	1	cellular organisms	1	62
FUN_027580	0	1	cellular organisms	1	87
FUN_027581	0	0	cellular organisms	1	100
FUN_027582	0	0	Streptophytina	5	100
FUN_027584	0	0	Magnoliopsida	6	66
FUN_027585	0	0	Spirodela polyrhiza	9	100
FUN_027586	0	0	Streptophyta	4	100
FUN_027587	0	0	Eukaryota	2	85
FUN_027588	0	0	cellular organisms	1	100
FUN_027589	0	0	Spirodela polyrhiza	9	100
FUN_027590	0	0	Spirodela polyrhiza	9	100
FUN_027591	0	0	Eukaryota	2	100
FUN_027592	0	0	cellular organisms	1	62
FUN_027593	0	0	Eukaryota	2	100
FUN_027594	0	1	Streptophytina	5	100
FUN_027595	0	0	Spirodela polyrhiza	9	100
FUN_027596	0	0	Eukaryota	2	100
FUN_027597	0	0	Streptophytina	5	100
FUN_027598	0	1	Spirodela polyrhiza	9	100
FUN_027599	0	0	Spirodela polyrhiza	9	100
FUN_027600	0	1	Streptophytina	5	100
FUN_027601	0	0	Magnoliopsida	6	66
FUN_027602	0	0	cellular organisms	1	100
FUN_027603	0	0	Viridiplantae	3	100
FUN_027605	0	0	Spirodela polyrhiza	9	100
FUN_027606	0	0	cellular organisms	1	100
FUN_027607	0	0	Eukaryota	2	100
FUN_027608	0	0	cellular organisms	1	100
FUN_027609	0	1	cellular organisms	1	87
FUN_027610	0	0	Eukaryota	2	85
FUN_027611	0	0	Eukaryota	2	85
FUN_027612	0	1	Eukaryota	2	85
FUN_027613	0	1	Streptophytina	5	100
FUN_027614	0	0	Eukaryota	2	71
FUN_027615	0	0	Spirodela polyrhiza	9	100
FUN_027616	0	0	Spirodela polyrhiza	9	100
FUN_027617	0	0	Magnoliopsida	6	100
FUN_027618	0	0	cellular organisms	1	100
FUN_027619	0	0	Magnoliopsida	6	100
FUN_027620	0	0	Spirodela polyrhiza	9	100
FUN_027621	0	0	cellular organisms	1	87
FUN_027622	0	0	Eukaryota	2	85
FUN_027623	0	0	Eukaryota	2	100
FUN_027624	0	0	cellular organisms	1	100
FUN_027625	0	0	Viridiplantae	3	100
FUN_027626	0	0	Spirodela polyrhiza	9	100
FUN_027627	0	0	cellular organisms	1	100
FUN_027628	1	0	Eukaryota	2	100
FUN_027629	0	0	Eukaryota	2	85
FUN_027630	0	0	cellular organisms	1	100
FUN_027631	0	1	Eukaryota	2	57
FUN_027632	0	0	Eukaryota	2	100
FUN_027633	0	0	cellular organisms	1	100
FUN_027634	0	0	Spirodela polyrhiza	9	100
FUN_027635	0	0	Magnoliopsida	6	66
FUN_027636	0	0	cellular organisms	1	100
FUN_027637	0	0	Spirodela polyrhiza	9	100
FUN_027638	0	1	Eukaryota	2	85
FUN_027639	0	1	Spirodela polyrhiza	9	100
FUN_027640	0	1	Streptophytina	5	100
FUN_027641	0	0	cellular organisms	1	100
FUN_027642	0	1	cellular organisms	1	100
FUN_027643	0	0	Spirodela	8	100
FUN_027644	0	1	cellular organisms	1	100
FUN_027645	0	0	cellular organisms	1	100
FUN_027646	0	0	Streptophytina	5	100
FUN_027647	0	0	Spirodela polyrhiza	9	100
FUN_027648	0	0	Spirodela polyrhiza	9	100
FUN_027649	0	0	Spirodela polyrhiza	9	100
FUN_027650	0	0	cellular organisms	1	100
FUN_027651	0	0	Eukaryota	2	85
FUN_027652	0	0	Streptophytina	5	100
FUN_027653	0	0	cellular organisms	1	100
FUN_027654	0	0	cellular organisms	1	100
FUN_027655	0	0	Spirodela polyrhiza	9	100
FUN_027656	0	1	cellular organisms	1	62
FUN_027657	0	1	Streptophytina	5	100
FUN_027658	0	1	Streptophytina	5	100
FUN_027659	0	1	Streptophyta	4	100
FUN_027660	0	0	Spirodela polyrhiza	9	100
FUN_027661	0	0	Spirodela polyrhiza	9	100
FUN_027662	0	0	cellular organisms	1	100
FUN_027663	0	0	Spirodela polyrhiza	9	100
FUN_027664	0	0	Eukaryota	2	85
FUN_027665	0	0	Streptophytina	5	100
FUN_027666	0	0	Eukaryota	2	100
FUN_027667	0	0	cellular organisms	1	100
FUN_027668	0	0	cellular organisms	1	100
FUN_027669	0	0	cellular organisms	1	100
FUN_027670	0	0	Spirodela polyrhiza	9	100
FUN_027671	0	0	Spirodela	8	100
FUN_027672	0	0	Spirodela	8	100
FUN_027673	0	1	Spirodela polyrhiza	9	100
FUN_027674	0	1	Spirodela polyrhiza	9	100
FUN_027675	0	0	cellular organisms	1	75
FUN_027676	0	0	Viridiplantae	3	100
FUN_027677	0	0	Streptophyta	4	100
FUN_027678	0	0	cellular organisms	1	100
FUN_027679	0	0	Spirodela polyrhiza	9	100
FUN_027680	0	0	cellular organisms	1	75
FUN_027681	0	0	cellular organisms	1	75
FUN_027682	0	0	Spirodela polyrhiza	9	100
FUN_027683	0	0	Spirodela polyrhiza	9	100
FUN_027684	0	0	Spirodela polyrhiza	9	100
FUN_027685	0	0	cellular organisms	1	100
FUN_027686	0	0	cellular organisms	1	100
FUN_027687	0	1	Streptophytina	5	100
FUN_027688	0	0	Spirodela polyrhiza	9	100
FUN_027689	0	0	Eukaryota	2	100
FUN_027690	0	0	Spirodela polyrhiza	9	100
FUN_027691	0	0	cellular organisms	1	100
FUN_027692	0	0	cellular organisms	1	100
FUN_027693	0	0	cellular organisms	1	100
FUN_027695	0	1	Magnoliopsida	6	66
FUN_027696	0	1	Spirodela polyrhiza	9	100
FUN_027697	0	0	Eukaryota	2	100
FUN_027698	0	0	Viridiplantae	3	100
FUN_027699	0	0	Eukaryota	2	100
FUN_027700	0	0	Eukaryota	2	100
FUN_027701	0	0	Streptophytina	5	100
FUN_027702	0	0	Spirodela polyrhiza	9	100
FUN_027703	0	0	Streptophyta	4	100
FUN_027704	1	0	Spirodela polyrhiza	9	100
FUN_027705	0	1	Streptophytina	5	100
FUN_027706	0	0	cellular organisms	1	100
FUN_027707	0	0	Streptophyta	4	100
FUN_027708	0	0	Magnoliopsida	6	66
FUN_027709	0	0	Eukaryota	2	100
FUN_027710	0	0	Eukaryota	2	100
FUN_027711	0	0	Streptophytina	5	100
FUN_027712	0	0	cellular organisms	1	100
FUN_027713	0	1	cellular organisms	1	100
FUN_027714	0	0	cellular organisms	1	100
FUN_027715	0	0	Spirodela polyrhiza	9	100
FUN_027716	0	0	cellular organisms	1	100
FUN_027717	0	0	cellular organisms	1	100
FUN_027718	0	0	Eukaryota	2	71
FUN_027719	0	0	Eukaryota	2	85
FUN_027720	0	0	Spirodela polyrhiza	9	100
FUN_027721	0	0	cellular organisms	1	100
FUN_027722	0	0	Magnoliopsida	6	66
FUN_027723	0	0	cellular organisms	1	100
FUN_027724	0	0	Spirodela polyrhiza	9	100
FUN_027725	0	0	Spirodela polyrhiza	9	100
FUN_027726	0	0	cellular organisms	1	100
FUN_027727	0	0	Streptophytina	5	75
FUN_027728	0	0	Magnoliopsida	6	100
FUN_027729	0	0	Spirodela polyrhiza	9	100
FUN_027730	0	0	cellular organisms	1	87
FUN_027731	0	0	Streptophytina	5	100
FUN_027732	0	0	Spirodela polyrhiza	9	100
FUN_027733	0	0	Spirodela polyrhiza	9	100
FUN_027734	0	0	Spirodela polyrhiza	9	100
FUN_027735	0	0	Spirodela polyrhiza	9	100
FUN_027736	0	0	cellular organisms	1	100
FUN_027737	0	0	cellular organisms	1	100
FUN_027738	0	0	cellular organisms	1	100
FUN_027739	0	0	Viridiplantae	3	100
FUN_027740	0	0	cellular organisms	1	100
FUN_027741	0	0	cellular organisms	1	100
FUN_027742	0	0	Magnoliopsida	6	100
FUN_027743	0	0	Spirodela polyrhiza	9	100
FUN_027744	0	0	Viridiplantae	3	100
FUN_027745	0	0	Streptophyta	4	100
FUN_027746	0	0	Eukaryota	2	100
FUN_027747	0	0	cellular organisms	1	62
FUN_027748	0	0	cellular organisms	1	100
FUN_027749	0	0	cellular organisms	1	100
FUN_027750	0	1	Spirodela polyrhiza	9	100
FUN_027751	0	1	cellular organisms	1	87
FUN_027752	0	1	cellular organisms	1	87
FUN_027753	0	0	Spirodela polyrhiza	9	100
FUN_027754	0	1	Spirodela polyrhiza	9	100
FUN_027755	0	1	cellular organisms	1	62
FUN_027756	0	1	cellular organisms	1	87
FUN_027757	0	1	cellular organisms	1	87
FUN_027758	0	1	Spirodela polyrhiza	9	100
FUN_027759	0	1	Eukaryota	2	100
FUN_027760	0	1	Spirodela polyrhiza	9	100
FUN_027761	0	0	Spirodela polyrhiza	9	100
FUN_027762	0	0	cellular organisms	1	87
FUN_027763	0	1	cellular organisms	1	87
FUN_027764	0	1	cellular organisms	1	62
FUN_027765	0	1	cellular organisms	1	87
FUN_027766	0	1	cellular organisms	1	87
FUN_027767	1	0	Spirodela polyrhiza	9	100
FUN_027768	0	0	Spirodela polyrhiza	9	100
FUN_027769	0	1	cellular organisms	1	87
FUN_027770	0	1	cellular organisms	1	87
FUN_027771	0	1	Spirodela polyrhiza	9	100
FUN_027772	0	1	cellular organisms	1	62
FUN_027773	0	1	Magnoliopsida	6	66
FUN_027774	0	1	cellular organisms	1	87
FUN_027775	0	1	cellular organisms	1	87
FUN_027776	0	0	Magnoliopsida	6	66
FUN_027777	0	0	Spirodela polyrhiza	9	100
FUN_027778	0	0	cellular organisms	1	87
FUN_027779	0	0	Spirodela polyrhiza	9	100
FUN_027780	0	0	cellular organisms	1	62
FUN_027781	0	0	Spirodela polyrhiza	9	100
FUN_027782	0	1	cellular organisms	1	62
FUN_027783	0	0	cellular organisms	1	100
FUN_027784	0	0	Spirodela polyrhiza	9	100
FUN_027785	0	0	Spirodela polyrhiza	9	100
FUN_027786	0	0	cellular organisms	1	100
FUN_027787	0	1	cellular organisms	1	50
FUN_027788	0	1	Spirodela polyrhiza	9	100
FUN_027789	0	1	cellular organisms	1	100
FUN_027790	0	1	Streptophytina	5	100
FUN_027792	0	1	Spirodela polyrhiza	9	100
FUN_027793	0	0	Magnoliopsida	6	66
FUN_027794	0	1	Streptophytina	5	100
FUN_027795	0	1	Spirodela polyrhiza	9	100
FUN_027796	0	1	Spirodela	8	100
FUN_027797	0	0	cellular organisms	1	100
FUN_027798	0	1	cellular organisms	1	100
FUN_027799	0	0	Eukaryota	2	100
FUN_027800	0	0	Magnoliopsida	6	66
FUN_027801	0	0	Magnoliopsida	6	66
FUN_027802	0	0	Magnoliopsida	6	66
FUN_027803	0	0	Eukaryota	2	100
FUN_027804	0	0	Eukaryota	2	100
FUN_027805	0	0	Absent from the DIAMOND/MMseqs2 results	NA	NA
FUN_027806	0	0	Spirodela polyrhiza	9	100
FUN_027807	0	0	cellular organisms	1	100
FUN_027808	0	0	cellular organisms	1	100
FUN_027809	0	0	Eukaryota	2	85
FUN_027810	0	0	Streptophyta	4	100
FUN_027811	0	0	Spirodela polyrhiza	9	100
FUN_027812	0	0	Magnoliopsida	6	66
FUN_027813	0	0	Magnoliopsida	6	66
FUN_027814	0	0	Eukaryota	2	85
FUN_027815	0	0	Spirodela polyrhiza	9	100
FUN_027816	0	0	Streptophytina	5	100
FUN_027817	0	0	Streptophytina	5	100
FUN_027818	0	0	cellular organisms	1	100
FUN_027819	0	0	Spirodela polyrhiza	9	100
FUN_027820	0	0	Spirodela polyrhiza	9	100
FUN_027821	0	0	cellular organisms	1	75
FUN_027822	0	0	Spirodela polyrhiza	9	100
FUN_027823	0	0	Magnoliopsida	6	100
FUN_027824	0	0	Spirodela polyrhiza	9	100
FUN_027825	0	0	Spirodela polyrhiza	9	100
FUN_027826	0	1	Spirodela polyrhiza	9	100
FUN_027827	0	1	cellular organisms	1	100
FUN_027828	0	1	cellular organisms	1	62
FUN_027829	0	1	Spirodela polyrhiza	9	100
FUN_027830	0	1	cellular organisms	1	100
FUN_027831	0	0	cellular organisms	1	75
FUN_027832	0	1	Spirodela	8	100
FUN_027833	0	0	Spirodela polyrhiza	9	100
FUN_027834	0	1	Streptophyta	4	100
FUN_027835	0	0	Spirodela polyrhiza	9	100
FUN_027836	0	0	Spirodela polyrhiza	9	100
FUN_027837	0	0	Magnoliopsida	6	100
FUN_027838	0	1	Spirodela polyrhiza	9	100
FUN_027839	0	1	Spirodela polyrhiza	9	100
FUN_027840	0	1	Magnoliopsida	6	100
FUN_027841	0	1	Spirodela polyrhiza	9	100
FUN_027842	0	1	cellular organisms	1	87
FUN_027843	0	1	cellular organisms	1	100
FUN_027844	0	0	cellular organisms	1	87
FUN_027845	0	0	cellular organisms	1	100
FUN_027846	0	0	Spirodela	8	100
FUN_027847	0	1	cellular organisms	1	75
FUN_027848	0	1	Spirodela polyrhiza	9	100
FUN_027849	0	1	cellular organisms	1	75
FUN_027850	0	1	Spirodela polyrhiza	9	100
FUN_027851	0	0	cellular organisms	1	87
FUN_027852	0	0	Spirodela polyrhiza	9	100
FUN_027853	0	0	cellular organisms	1	100
FUN_027854	0	0	Streptophytina	5	100
FUN_027855	0	1	cellular organisms	1	75
FUN_027856	0	0	Streptophytina	5	75
FUN_027857	0	0	Spirodela polyrhiza	9	100
FUN_027858	0	0	Eukaryota	2	100
FUN_027859	0	0	cellular organisms	1	62
FUN_027860	0	0	cellular organisms	1	62
FUN_027861	0	0	Viridiplantae	3	100
FUN_027862	0	1	Spirodela polyrhiza	9	100
FUN_027863	0	1	Streptophytina	5	75
FUN_027864	0	1	Spirodela	8	100
FUN_027865	0	0	Spirodela polyrhiza	9	100
FUN_027866	0	0	Spirodela polyrhiza	9	100
FUN_027867	0	0	Spirodela polyrhiza	9	100
FUN_027868	0	1	Spirodela polyrhiza	9	100
FUN_027869	0	1	cellular organisms	1	75
FUN_027870	0	1	Magnoliopsida	6	33
FUN_027871	0	0	Spirodela polyrhiza	9	100
FUN_027872	0	0	cellular organisms	1	87
FUN_027874	0	0	cellular organisms	1	87
FUN_027875	0	0	cellular organisms	1	100
FUN_027876	0	1	Spirodela polyrhiza	9	100
FUN_027877	0	0	Spirodela	8	100
FUN_027878	0	0	Spirodela polyrhiza	9	100
FUN_027879	0	0	cellular organisms	1	100
FUN_027880	0	0	Spirodela polyrhiza	9	100
FUN_027881	1	0	cellular organisms	1	87
FUN_027882	1	0	cellular organisms	1	100
FUN_027883	0	0	cellular organisms	1	75
FUN_027884	0	0	cellular organisms	1	100
FUN_027885	0	0	Spirodela	8	100
FUN_027886	0	0	cellular organisms	1	100
FUN_027887	0	0	Spirodela polyrhiza	9	100
FUN_027888	0	0	cellular organisms	1	100
FUN_027889	0	0	Spirodela polyrhiza	9	100
FUN_027890	0	0	cellular organisms	1	100
FUN_027891	0	0	cellular organisms	1	100
FUN_027892	0	0	Spirodela polyrhiza	9	100
FUN_027893	0	0	cellular organisms	1	87
FUN_027894	0	0	cellular organisms	1	100
FUN_027895	0	0	Spirodela polyrhiza	9	100
FUN_027896	1	0	Spirodela polyrhiza	9	100
FUN_027897	0	1	cellular organisms	1	87
FUN_027898	0	1	cellular organisms	1	100
FUN_027899	0	1	Streptophytina	5	100
FUN_027900	0	0	cellular organisms	1	100
FUN_027901	0	0	Spirodela polyrhiza	9	100
FUN_027902	0	0	Streptophytina	5	100
FUN_027903	0	0	Eukaryota	2	100
FUN_027904	0	0	cellular organisms	1	100
FUN_027905	0	1	cellular organisms	1	87
FUN_027906	0	0	Eukaryota	2	71
FUN_027907	0	0	cellular organisms	1	87
FUN_027908	0	1	cellular organisms	1	87
FUN_027909	0	0	Spirodela polyrhiza	9	100
FUN_027910	0	0	cellular organisms	1	100
FUN_027911	0	0	Viridiplantae	3	83
FUN_027912	0	0	cellular organisms	1	100
FUN_027913	0	0	Streptophytina	5	100
FUN_027914	0	0	Spirodela polyrhiza	9	100
FUN_027915	0	0	Spirodela polyrhiza	9	100
FUN_027916	0	1	Spirodela	8	100
FUN_027917	0	0	Spirodela polyrhiza	9	100
FUN_027918	0	0	Eukaryota	2	100
FUN_027919	0	1	Streptophyta	4	100
FUN_027920	0	1	Spirodela polyrhiza	9	100
FUN_027921	0	1	Streptophytina	5	100
FUN_027922	0	0	cellular organisms	1	100
FUN_027923	0	0	cellular organisms	1	100
FUN_027924	0	0	Spirodela polyrhiza	9	100
FUN_027925	0	0	Streptophyta	4	100
FUN_027926	0	0	Streptophytina	5	100
FUN_027927	0	0	Eukaryota	2	100
FUN_027928	0	0	cellular organisms	1	50
FUN_027929	0	0	Spirodela polyrhiza	9	100
FUN_027930	0	0	cellular organisms	1	100
FUN_027931	0	0	Eukaryota	2	100
FUN_027932	0	0	Eukaryota	2	85
FUN_027933	0	0	cellular organisms	1	100
FUN_027934	0	0	cellular organisms	1	87
FUN_027935	0	0	Spirodela polyrhiza	9	100
FUN_027936	0	0	cellular organisms	1	100
FUN_027937	0	0	Eukaryota	2	71
FUN_027938	0	0	Streptophytina	5	75
FUN_027939	0	0	cellular organisms	1	100
FUN_027940	0	0	Spirodela polyrhiza	9	100
FUN_027941	0	0	Streptophytina	5	100
FUN_027942	0	0	Spirodela polyrhiza	9	100
FUN_027943	0	0	Eukaryota	2	71
FUN_027944	0	0	Spirodela polyrhiza	9	100
FUN_027945	0	0	Streptophytina	5	100
FUN_027946	0	0	Magnoliopsida	6	100
FUN_027947	0	0	Eukaryota	2	100
FUN_027948	0	0	Spirodela polyrhiza	9	100
FUN_027949	0	1	Streptophyta	4	100
FUN_027951	0	0	Spirodela polyrhiza	9	100
FUN_027952	0	0	Viridiplantae	3	100
FUN_027953	0	0	Eukaryota	2	100
FUN_027954	0	0	Spirodela polyrhiza	9	100
FUN_027955	0	0	cellular organisms	1	87
FUN_027956	0	0	cellular organisms	1	100
FUN_027957	0	0	cellular organisms	1	75
FUN_027958	0	0	cellular organisms	1	100
FUN_027959	0	0	cellular organisms	1	100
FUN_027960	0	0	cellular organisms	1	100
FUN_027961	0	0	Spirodela polyrhiza	9	100
FUN_027962	0	0	Streptophytina	5	100
FUN_027963	0	0	Eukaryota	2	85
FUN_027964	0	1	Spirodela polyrhiza	9	100
FUN_027965	0	0	Streptophytina	5	100
FUN_027966	0	0	Eukaryota	2	100
FUN_027967	0	1	cellular organisms	1	100
FUN_027969	0	0	cellular organisms	1	62
FUN_027970	0	1	Spirodela polyrhiza	9	100
FUN_027971	0	1	Streptophytina	5	100
FUN_027972	0	1	cellular organisms	1	100
FUN_027973	1	1	Spirodela polyrhiza	9	100
FUN_027974	0	0	cellular organisms	1	87
FUN_027975	0	0	Spirodela polyrhiza	9	100
FUN_027976	0	0	Eukaryota	2	100
FUN_027977	0	0	Spirodela polyrhiza	9	100
FUN_027978	0	1	cellular organisms	1	100
FUN_027979	0	0	cellular organisms	1	100
FUN_027980	0	1	cellular organisms	1	87
FUN_027981	0	0	Magnoliopsida	6	66
FUN_027982	0	0	Spirodela polyrhiza	9	100
FUN_027983	0	0	Magnoliopsida	6	66
FUN_027984	0	1	cellular organisms	1	100
FUN_027985	0	0	cellular organisms	1	100
FUN_027986	0	1	Spirodela polyrhiza	9	100
FUN_027987	0	1	Spirodela polyrhiza	9	100
FUN_027988	0	1	Spirodela polyrhiza	9	100
FUN_027989	0	0	cellular organisms	1	100
FUN_027990	0	1	Spirodela polyrhiza	9	100
FUN_027991	0	1	Magnoliopsida	6	66
FUN_027992	0	1	Spirodela polyrhiza	9	100
FUN_027993	0	0	cellular organisms	1	100
FUN_027994	0	1	Streptophytina	5	100
FUN_027995	0	0	Spirodela polyrhiza	9	100
FUN_027996	0	0	Spirodela polyrhiza	9	100
FUN_027997	0	0	cellular organisms	1	62
FUN_027998	0	0	Eukaryota	2	100
FUN_027999	0	0	Eukaryota	2	100
FUN_028000	0	0	Spirodela polyrhiza	9	100
FUN_028001	0	0	cellular organisms	1	87
FUN_028002	0	0	cellular organisms	1	100
FUN_028003	0	0	Eukaryota	2	100
FUN_028004	0	0	Magnoliopsida	6	100
FUN_028005	0	0	cellular organisms	1	100
FUN_028006	0	0	Eukaryota	2	85
FUN_028007	0	0	Streptophyta	4	100
FUN_028008	0	0	cellular organisms	1	75
FUN_028009	0	0	cellular organisms	1	100
FUN_028010	0	1	cellular organisms	1	87
FUN_028011	0	1	Spirodela polyrhiza	9	100
FUN_028012	0	1	Spirodela polyrhiza	9	100
FUN_028013	0	1	Spirodela	8	100
FUN_028014	0	0	cellular organisms	1	100
FUN_028015	0	0	Magnoliopsida	6	66
FUN_028016	0	1	Streptophytina	5	100
FUN_028017	0	1	Spirodela	8	100
FUN_028018	0	1	cellular organisms	1	100
FUN_028019	0	1	Spirodela polyrhiza	9	100
FUN_028020	0	1	Eukaryota	2	71
FUN_028021	0	0	cellular organisms	1	100
FUN_028022	0	0	Streptophytina	5	100
FUN_028023	0	1	Streptophytina	5	75
FUN_028024	0	1	Spirodela	8	100
FUN_028025	0	1	Spirodela polyrhiza	9	100
FUN_028026	0	1	Streptophytina	5	100
FUN_028027	0	0	Spirodela polyrhiza	9	100
FUN_028028	0	0	Eukaryota	2	100
FUN_028029	0	1	Spirodela polyrhiza	9	100
FUN_028030	0	1	Spirodela polyrhiza	9	100
FUN_028031	0	1	cellular organisms	1	100
FUN_028032	0	1	Spirodela polyrhiza	9	100
FUN_028033	0	0	Spirodela polyrhiza	9	100
FUN_028034	0	0	Spirodela polyrhiza	9	100
FUN_028035	0	1	cellular organisms	1	100
FUN_028036	0	0	Spirodela polyrhiza	9	100
FUN_028037	0	1	cellular organisms	1	100
FUN_028038	0	0	Eukaryota	2	71
FUN_028039	0	0	Magnoliopsida	6	66
FUN_028040	0	0	Eukaryota	2	85
FUN_028041	0	0	cellular organisms	1	87
FUN_028042	0	0	cellular organisms	1	100
FUN_028043	0	0	Eukaryota	2	71
FUN_028044	0	0	Eukaryota	2	100
FUN_028045	0	0	cellular organisms	1	100
FUN_028046	0	0	cellular organisms	1	100
FUN_028047	0	1	cellular organisms	1	87
FUN_028048	0	0	Magnoliopsida	6	66
FUN_028049	0	0	Magnoliopsida	6	66
FUN_028050	0	0	Eukaryota	2	100
FUN_028051	0	0	Spirodela	8	100
FUN_028052	0	1	Spirodela polyrhiza	9	100
FUN_028053	0	1	cellular organisms	1	62
FUN_028054	0	1	Magnoliopsida	6	33
FUN_028055	0	1	cellular organisms	1	62
FUN_028056	0	0	Spirodela polyrhiza	9	100
FUN_028057	0	0	Magnoliopsida	6	66
FUN_028058	0	0	Spirodela polyrhiza	9	100
FUN_028059	0	0	Eukaryota	2	71
FUN_028060	0	1	Streptophytina	5	100
FUN_028061	0	0	Magnoliopsida	6	66
FUN_028062	0	0	cellular organisms	1	62
FUN_028063	0	0	Streptophytina	5	100
FUN_028064	0	0	Spirodela polyrhiza	9	100
FUN_028065	0	0	Spirodela polyrhiza	9	100
FUN_028066	0	0	Spirodela polyrhiza	9	100
FUN_028067	0	0	Eukaryota	2	71
FUN_028068	0	0	Magnoliopsida	6	66
FUN_028069	0	0	Spirodela	8	100
FUN_028070	0	0	Spirodela polyrhiza	9	100
FUN_028071	0	0	Eukaryota	2	85
FUN_028072	0	0	Spirodela polyrhiza	9	100
FUN_028073	0	0	cellular organisms	1	87
FUN_028074	0	0	Streptophytina	5	100
FUN_028075	0	1	Magnoliopsida	6	100
FUN_028076	0	1	Spirodela polyrhiza	9	100
FUN_028077	0	0	Eukaryota	2	100
FUN_028078	0	0	cellular organisms	1	100
FUN_028079	0	0	Streptophyta	4	100
FUN_028080	0	1	Magnoliopsida	6	33
FUN_028081	0	1	cellular organisms	1	75
FUN_028082	0	0	Spirodela polyrhiza	9	100
FUN_028083	0	0	Streptophytina	5	100
FUN_028084	0	0	Eukaryota	2	100
FUN_028085	0	0	Spirodela polyrhiza	9	100
FUN_028086	0	0	cellular organisms	1	100
FUN_028087	0	1	Viridiplantae	3	83
FUN_028088	0	1	Spirodela polyrhiza	9	100
FUN_028089	0	1	cellular organisms	1	100
FUN_028090	0	1	Streptophytina	5	100
FUN_028091	0	0	cellular organisms	1	100
FUN_028092	0	0	Spirodela polyrhiza	9	100
FUN_028093	0	0	cellular organisms	1	100
FUN_028094	0	0	Absent from the DIAMOND/MMseqs2 results	NA	NA
FUN_028095	0	0	Spirodela polyrhiza	9	100
FUN_028096	0	1	Streptophytina	5	100
FUN_028097	0	0	cellular organisms	1	100
FUN_028098	0	0	Eukaryota	2	71
FUN_028099	0	0	Eukaryota	2	100
FUN_028100	0	0	Spirodela polyrhiza	9	100
FUN_028101	0	0	Magnoliopsida	6	100
FUN_028102	0	0	cellular organisms	1	100
FUN_028103	0	0	cellular organisms	1	100
FUN_028105	1	1	cellular organisms	1	100
FUN_028106	0	0	cellular organisms	1	87
FUN_028107	0	0	Spirodela polyrhiza	9	100
FUN_028108	0	1	Spirodela polyrhiza	9	100
FUN_028109	0	0	cellular organisms	1	87
FUN_028110	0	0	Spirodela polyrhiza	9	100
FUN_028111	0	0	Eukaryota	2	100
FUN_028112	0	0	Spirodela polyrhiza	9	100
FUN_028113	0	1	Magnoliopsida	6	100
FUN_028114	0	0	cellular organisms	1	100
FUN_028115	0	0	Streptophytina	5	100
FUN_028116	0	0	cellular organisms	1	100
FUN_028117	0	0	Eukaryota	2	100
FUN_028118	0	0	cellular organisms	1	87
FUN_028119	0	0	Eukaryota	2	100
FUN_028120	0	0	cellular organisms	1	100
FUN_028121	0	0	Spirodela polyrhiza	9	100
FUN_028122	0	0	Eukaryota	2	100
FUN_028123	0	0	Streptophytina	5	100
FUN_028124	0	1	Streptophytina	5	100
FUN_028125	0	0	Spirodela polyrhiza	9	100
FUN_028126	1	0	Streptophytina	5	100
FUN_028127	0	1	Magnoliopsida	6	100
FUN_028128	0	0	Spirodela	8	100
FUN_028129	0	1	Streptophytina	5	100
FUN_028130	0	0	Magnoliopsida	6	100
FUN_028131	0	0	cellular organisms	1	100
FUN_028132	0	0	Viridiplantae	3	100
FUN_028133	0	0	Eukaryota	2	100
FUN_028134	0	0	cellular organisms	1	100
FUN_028135	0	0	Spirodela polyrhiza	9	100
FUN_028136	0	0	Streptophytina	5	100
FUN_028137	0	0	cellular organisms	1	100
FUN_028138	0	0	Magnoliopsida	6	100
FUN_028139	0	1	Streptophytina	5	75
FUN_028140	0	1	cellular organisms	1	100
FUN_028141	0	0	Spirodela polyrhiza	9	100
FUN_028142	0	0	Magnoliopsida	6	100
FUN_028143	0	0	Spirodela polyrhiza	9	100
FUN_028144	0	0	Streptophyta	4	100
FUN_028145	0	0	Spirodela polyrhiza	9	100
FUN_028146	0	0	Streptophyta	4	100
FUN_028147	0	0	Spirodela polyrhiza	9	100
FUN_028148	0	0	cellular organisms	1	100
FUN_028149	0	0	cellular organisms	1	100
FUN_028150	0	0	cellular organisms	1	100
FUN_028151	0	0	cellular organisms	1	100
FUN_028152	0	0	Eukaryota	2	100
FUN_028153	0	0	cellular organisms	1	100
FUN_028154	0	0	cellular organisms	1	62
FUN_028155	0	0	Streptophytina	5	100
FUN_028156	0	1	cellular organisms	1	100
FUN_028157	0	1	cellular organisms	1	100
FUN_028158	0	1	cellular organisms	1	100
FUN_028159	0	0	Magnoliopsida	6	66
FUN_028160	0	0	cellular organisms	1	100
FUN_028161	0	0	cellular organisms	1	100
FUN_028162	0	0	Eukaryota	2	100
FUN_028163	0	0	Streptophytina	5	100
FUN_028164	0	0	Spirodela polyrhiza	9	100
FUN_028165	0	0	Eukaryota	2	57
FUN_028166	0	0	Spirodela polyrhiza	9	100
FUN_028167	0	0	Spirodela polyrhiza	9	100
FUN_028168	0	1	cellular organisms	1	87
FUN_028169	0	0	cellular organisms	1	100
FUN_028170	0	0	Viridiplantae	3	100
FUN_028171	0	1	Magnoliopsida	6	100
FUN_028172	0	0	Eukaryota	2	100
FUN_028173	0	0	Spirodela polyrhiza	9	100
FUN_028174	0	0	cellular organisms	1	100
FUN_028175	0	0	Spirodela polyrhiza	9	100
FUN_028176	0	1	Spirodela polyrhiza	9	100
FUN_028177	0	1	cellular organisms	1	100
FUN_028178	0	1	Spirodela polyrhiza	9	100
FUN_028179	0	1	cellular organisms	1	100
FUN_028180	0	0	cellular organisms	1	100
FUN_028181	0	1	cellular organisms	1	100
FUN_028182	0	1	Magnoliopsida	6	66
FUN_028183	0	0	Spirodela polyrhiza	9	100
FUN_028184	0	0	Eukaryota	2	100
FUN_028185	0	0	Spirodela polyrhiza	9	100
FUN_028186	0	0	cellular organisms	1	100
FUN_028187	0	0	Eukaryota	2	71
FUN_028188	0	0	Spirodela polyrhiza	9	100
FUN_028189	0	0	Magnoliopsida	6	66
FUN_028190	0	0	cellular organisms	1	75
FUN_028191	0	0	cellular organisms	1	100
FUN_028192	0	1	cellular organisms	1	100
FUN_028193	0	0	Streptophytina	5	100
FUN_028194	0	0	Eukaryota	2	100
FUN_028195	0	0	cellular organisms	1	100
FUN_028196	0	0	Streptophytina	5	100
FUN_028197	0	0	cellular organisms	1	75
FUN_028198	0	0	Streptophytina	5	100
FUN_028200	0	0	Eukaryota	2	85
FUN_028201	0	0	cellular organisms	1	75
FUN_028202	0	0	cellular organisms	1	100
FUN_028203	0	0	cellular organisms	1	100
FUN_028204	0	0	Spirodela polyrhiza	9	100
FUN_028205	0	0	Eukaryota	2	100
FUN_028206	0	0	Eukaryota	2	85
FUN_028207	0	0	cellular organisms	1	100
FUN_028208	0	0	cellular organisms	1	75
FUN_028209	0	0	Magnoliopsida	6	66
FUN_028210	0	0	Magnoliopsida	6	66
FUN_028211	0	0	cellular organisms	1	100
FUN_028213	0	0	Eukaryota	2	100
FUN_028214	0	0	Eukaryota	2	100
FUN_028215	0	0	Spirodela polyrhiza	9	100
FUN_028216	0	0	cellular organisms	1	100
FUN_028217	0	1	Eukaryota	2	85
FUN_028218	0	0	Streptophytina	5	100
FUN_028219	0	0	Magnoliopsida	6	100
FUN_028220	0	0	Spirodela polyrhiza	9	100
FUN_028221	0	0	cellular organisms	1	100
FUN_028222	1	0	Spirodela polyrhiza	9	100
FUN_028223	0	0	Eukaryota	2	71
FUN_028224	0	0	cellular organisms	1	75
FUN_028225	0	0	Spirodela polyrhiza	9	100
FUN_028226	0	0	Alismatales	7	100
FUN_028227	0	0	Streptophytina	5	100
FUN_028228	0	0	cellular organisms	1	62
FUN_028230	0	0	Spirodela polyrhiza	9	100
FUN_028231	0	0	Spirodela polyrhiza	9	100
FUN_028233	1	0	Spirodela polyrhiza	9	100
FUN_028234	1	0	Spirodela	8	100
FUN_028235	1	0	Spirodela polyrhiza	9	100
FUN_028236	1	0	Spirodela polyrhiza	9	100
FUN_028237	1	0	Spirodela polyrhiza	9	100
FUN_028238	0	0	Spirodela polyrhiza	9	100
FUN_028239	0	0	Spirodela polyrhiza	9	100
FUN_028240	0	0	Spirodela polyrhiza	9	100
FUN_028241	0	0	Spirodela polyrhiza	9	100
FUN_028242	0	0	cellular organisms	1	100
FUN_028244	0	0	Spirodela polyrhiza	9	100
FUN_028245	0	0	cellular organisms	1	100
FUN_028246	0	0	Spirodela polyrhiza	9	100
FUN_028247	0	0	cellular organisms	1	100
FUN_028248	0	0	Spirodela polyrhiza	9	100
FUN_028249	0	0	Spirodela polyrhiza	9	100
FUN_028250	0	0	Spirodela polyrhiza	9	100
FUN_028251	0	0	Streptophytina	5	75
FUN_028252	0	0	Streptophytina	5	75
FUN_028253	0	0	Magnoliopsida	6	66
FUN_028254	0	1	cellular organisms	1	100
FUN_028255	0	0	cellular organisms	1	100
FUN_028256	0	0	Eukaryota	2	71
FUN_028257	0	0	Spirodela polyrhiza	9	100
FUN_028258	0	0	cellular organisms	1	100
FUN_028259	0	0	Streptophytina	5	100
FUN_028260	0	0	Spirodela polyrhiza	9	100
FUN_028261	0	0	Streptophytina	5	100
FUN_028262	0	0	Spirodela	8	100
FUN_028263	0	0	Spirodela polyrhiza	9	100
FUN_028264	0	0	Magnoliopsida	6	100
FUN_028265	0	0	Spirodela polyrhiza	9	100
FUN_028266	0	0	cellular organisms	1	100
FUN_028267	0	0	Streptophyta	4	100
FUN_028268	0	1	Streptophytina	5	75
FUN_028269	0	0	Spirodela polyrhiza	9	100
FUN_028270	0	0	Eukaryota	2	100
FUN_028271	0	0	Streptophytina	5	100
FUN_028272	0	0	Spirodela polyrhiza	9	100
FUN_028273	0	0	cellular organisms	1	100
FUN_028274	0	0	cellular organisms	1	100
FUN_028275	0	0	cellular organisms	1	100
FUN_028276	0	0	Eukaryota	2	100
FUN_028277	0	0	Spirodela polyrhiza	9	100
FUN_028278	0	0	Spirodela polyrhiza	9	100
FUN_028279	0	1	Spirodela	8	100
FUN_028280	0	0	Spirodela polyrhiza	9	100
FUN_028281	0	1	cellular organisms	1	87
FUN_028282	0	0	Spirodela polyrhiza	9	100
FUN_028283	0	0	Eukaryota	2	100
FUN_028284	0	0	cellular organisms	1	87
FUN_028285	0	0	Eukaryota	2	100
FUN_028286	0	0	cellular organisms	1	87
FUN_028287	0	0	Magnoliopsida	6	33
FUN_028288	0	0	Spirodela polyrhiza	9	100
FUN_028289	0	0	Spirodela polyrhiza	9	100
FUN_028290	0	0	cellular organisms	1	100
FUN_028291	0	0	cellular organisms	1	87
FUN_028292	0	1	Eukaryota	2	100
FUN_028293	0	0	Streptophytina	5	75
FUN_028294	0	0	Spirodela	8	100
FUN_028295	0	1	cellular organisms	1	62
FUN_028296	0	1	Spirodela polyrhiza	9	100
FUN_028297	0	0	Magnoliopsida	6	66
FUN_028298	0	1	cellular organisms	1	100
FUN_028299	0	1	Streptophyta	4	100
FUN_028300	0	1	Spirodela	8	100
FUN_028301	0	0	Spirodela polyrhiza	9	100
FUN_028302	0	0	cellular organisms	1	100
FUN_028303	0	0	Spirodela polyrhiza	9	100
FUN_028304	0	0	Spirodela polyrhiza	9	100
FUN_028305	0	0	cellular organisms	1	87
FUN_028306	0	0	cellular organisms	1	50
FUN_028307	0	0	cellular organisms	1	100
FUN_028308	0	0	Eukaryota	2	71
FUN_028309	0	0	Spirodela polyrhiza	9	100
FUN_028310	0	0	Magnoliopsida	6	100
FUN_028311	0	0	Eukaryota	2	100
FUN_028313	0	0	cellular organisms	1	100
FUN_028314	0	0	Eukaryota	2	100
FUN_028315	0	0	Eukaryota	2	100
FUN_028316	0	0	Eukaryota	2	100
FUN_028317	0	0	cellular organisms	1	100
FUN_028318	0	1	cellular organisms	1	100
FUN_028319	0	0	Streptophyta	4	100
FUN_028320	0	0	Spirodela polyrhiza	9	100
FUN_028321	0	0	Magnoliopsida	6	66
FUN_028322	0	1	Magnoliopsida	6	66
FUN_028323	0	1	Streptophytina	5	100
FUN_028324	0	1	cellular organisms	1	100
FUN_028325	0	1	Spirodela polyrhiza	9	100
FUN_028326	0	1	cellular organisms	1	100
FUN_028327	0	1	cellular organisms	1	100
FUN_028328	1	0	Spirodela polyrhiza	9	100
FUN_028329	0	1	cellular organisms	1	100
FUN_028330	0	0	cellular organisms	1	87
FUN_028331	0	0	cellular organisms	1	100
FUN_028332	0	0	cellular organisms	1	100
FUN_028333	0	0	Spirodela polyrhiza	9	100
FUN_028334	0	0	Spirodela polyrhiza	9	100
FUN_028335	0	0	cellular organisms	1	100
FUN_028336	0	0	Eukaryota	2	100
FUN_028337	0	0	Streptophytina	5	100
FUN_028338	0	0	Spirodela polyrhiza	9	100
FUN_028339	0	1	Spirodela polyrhiza	9	100
FUN_028340	0	1	Spirodela polyrhiza	9	100
FUN_028341	0	0	cellular organisms	1	100
FUN_028342	0	0	Spirodela polyrhiza	9	100
FUN_028343	0	0	cellular organisms	1	100
FUN_028344	0	0	Spirodela polyrhiza	9	100
FUN_028345	0	0	cellular organisms	1	75
FUN_028346	0	0	Eukaryota	2	100
FUN_028347	0	0	cellular organisms	1	75
FUN_028348	0	0	Spirodela polyrhiza	9	100
FUN_028349	0	0	cellular organisms	1	100
FUN_028350	0	0	Spirodela polyrhiza	9	100
FUN_028351	0	0	Spirodela polyrhiza	9	100
FUN_028352	0	0	cellular organisms	1	100
FUN_028353	0	0	Eukaryota	2	71
FUN_028354	0	0	Viridiplantae	3	66
FUN_028355	0	0	Eukaryota	2	100
FUN_028356	0	0	Eukaryota	2	85
FUN_028357	0	0	Spirodela polyrhiza	9	100
FUN_028358	0	0	cellular organisms	1	100
FUN_028359	0	0	Spirodela polyrhiza	9	100
FUN_028360	0	0	Spirodela polyrhiza	9	100
FUN_028361	0	0	Streptophyta	4	100
FUN_028362	0	0	cellular organisms	1	100
FUN_028363	0	0	Eukaryota	2	100
FUN_028364	0	0	Eukaryota	2	85
FUN_028365	0	1	cellular organisms	1	62
FUN_028366	0	1	cellular organisms	1	62
FUN_028367	0	1	cellular organisms	1	62
FUN_028368	0	1	Spirodela	8	100
FUN_028369	0	0	cellular organisms	1	100
FUN_028370	0	1	Spirodela	8	100
FUN_028371	0	1	cellular organisms	1	62
FUN_028372	0	1	Spirodela polyrhiza	9	100
FUN_028373	0	1	cellular organisms	1	62
FUN_028374	0	1	cellular organisms	1	62
FUN_028375	0	1	Spirodela polyrhiza	9	100
FUN_028376	0	1	cellular organisms	1	62
FUN_028377	0	1	Spirodela	8	100
FUN_028378	0	1	cellular organisms	1	100
FUN_028379	0	0	Eukaryota	2	100
FUN_028380	0	0	Streptophytina	5	100
FUN_028381	0	0	Spirodela polyrhiza	9	100
FUN_028382	0	1	Spirodela polyrhiza	9	100
FUN_028383	0	1	Spirodela polyrhiza	9	100
FUN_028384	0	1	Eukaryota	2	100
FUN_028385	0	0	Spirodela polyrhiza	9	100
FUN_028386	0	0	Spirodela	8	100
FUN_028387	0	0	Viridiplantae	3	100
FUN_028388	0	0	cellular organisms	1	100
FUN_028389	0	0	Spirodela polyrhiza	9	100
FUN_028390	0	0	Spirodela polyrhiza	9	100
FUN_028391	0	0	Magnoliopsida	6	66
FUN_028392	0	0	Spirodela polyrhiza	9	100
FUN_028393	0	0	Spirodela polyrhiza	9	100
FUN_028394	0	0	Streptophytina	5	100
FUN_028395	0	0	Eukaryota	2	100
FUN_028396	0	0	Streptophytina	5	100
FUN_028397	0	0	Spirodela polyrhiza	9	100
FUN_028398	0	0	Spirodela polyrhiza	9	100
FUN_028399	0	0	Streptophytina	5	100
FUN_028400	0	0	cellular organisms	1	100
FUN_028401	1	1	cellular organisms	1	100
FUN_028402	0	0	Spirodela polyrhiza	9	100
FUN_028403	0	1	Magnoliopsida	6	66
FUN_028404	0	1	Spirodela polyrhiza	9	100
FUN_028405	0	1	Streptophytina	5	75
FUN_028406	0	0	Spirodela polyrhiza	9	100
FUN_028407	0	0	Streptophyta	4	100
FUN_028408	0	1	Spirodela	8	100
FUN_028409	0	1	Eukaryota	2	85
FUN_028410	0	1	Spirodela polyrhiza	9	100
FUN_028411	0	1	Spirodela polyrhiza	9	100
FUN_028412	0	1	Streptophytina	5	100
FUN_028413	0	0	Spirodela polyrhiza	9	100
FUN_028414	0	0	Spirodela polyrhiza	9	100
FUN_028415	0	0	cellular organisms	1	100
FUN_028416	0	0	cellular organisms	1	100
FUN_028417	0	1	Spirodela	8	100
FUN_028418	0	0	Streptophytina	5	100
FUN_028419	0	0	Spirodela	8	100
FUN_028420	0	0	Magnoliopsida	6	66
FUN_028421	0	1	cellular organisms	1	87
FUN_028422	0	1	cellular organisms	1	100
FUN_028423	0	0	Streptophytina	5	75
FUN_028424	0	0	Magnoliopsida	6	66
FUN_028425	0	0	Eukaryota	2	71
FUN_028426	0	1	Spirodela polyrhiza	9	100
FUN_028427	0	0	Viridiplantae	3	100
FUN_028428	0	0	cellular organisms	1	100
FUN_028429	0	0	cellular organisms	1	100
FUN_028430	0	0	cellular organisms	1	100
FUN_028431	0	0	Spirodela polyrhiza	9	100
FUN_028432	0	0	Spirodela polyrhiza	9	100
FUN_028433	0	0	Eukaryota	2	57
FUN_028434	0	0	Eukaryota	2	100
FUN_028435	0	0	cellular organisms	1	100
FUN_028436	0	0	cellular organisms	1	100
FUN_028437	0	0	cellular organisms	1	100
FUN_028438	0	0	Spirodela polyrhiza	9	100
FUN_028439	0	0	Spirodela polyrhiza	9	100
FUN_028440	0	0	Spirodela polyrhiza	9	100
FUN_028441	1	0	Spirodela polyrhiza	9	100
FUN_028442	0	0	Spirodela polyrhiza	9	100
FUN_028443	0	0	cellular organisms	1	100
FUN_028444	0	0	cellular organisms	1	100
FUN_028445	0	0	Magnoliopsida	6	33
FUN_028446	0	0	Spirodela polyrhiza	9	100
FUN_028447	0	0	cellular organisms	1	100
FUN_028448	0	0	Magnoliopsida	6	66
FUN_028449	0	0	cellular organisms	1	100
FUN_028450	0	0	cellular organisms	1	100
FUN_028451	0	0	cellular organisms	1	100
FUN_028452	0	0	Streptophytina	5	100
FUN_028453	0	0	Eukaryota	2	100
FUN_028454	0	0	cellular organisms	1	100
FUN_028455	0	1	Streptophytina	5	100
FUN_028456	0	1	Spirodela polyrhiza	9	100
FUN_028457	0	0	cellular organisms	1	100
FUN_028458	0	0	Magnoliopsida	6	100
FUN_028459	0	0	Spirodela polyrhiza	9	100
FUN_028460	0	1	Eukaryota	2	100
FUN_028461	0	0	Magnoliopsida	6	66
FUN_028462	0	0	Eukaryota	2	100
FUN_028463	0	0	Spirodela polyrhiza	9	100
FUN_028464	0	0	Magnoliopsida	6	66
FUN_028465	0	0	Eukaryota	2	100
FUN_028466	0	0	cellular organisms	1	100
FUN_028467	0	0	Streptophytina	5	100
FUN_028468	0	0	cellular organisms	1	87
FUN_028469	0	0	Spirodela polyrhiza	9	100
FUN_028470	0	1	cellular organisms	1	87
FUN_028471	0	1	cellular organisms	1	87
FUN_028472	0	0	cellular organisms	1	75
FUN_028473	1	0	Spirodela polyrhiza	9	100
FUN_028474	1	0	Spirodela	8	100
FUN_028475	0	1	cellular organisms	1	87
FUN_028476	0	1	Spirodela polyrhiza	9	100
FUN_028477	0	1	cellular organisms	1	75
FUN_028478	0	1	cellular organisms	1	75
FUN_028479	0	0	Viridiplantae	3	100
FUN_028480	0	0	Spirodela polyrhiza	9	100
FUN_028481	0	1	Spirodela	8	100
FUN_028482	0	0	Streptophyta	4	100
FUN_028483	0	0	Eukaryota	2	71
FUN_028484	0	0	cellular organisms	1	100
FUN_028485	0	0	Streptophytina	5	100
FUN_028486	0	0	Streptophytina	5	100
FUN_028487	0	0	Streptophytina	5	100
FUN_028488	0	0	Eukaryota	2	71
FUN_028489	0	1	Streptophytina	5	100
FUN_028490	0	1	Spirodela polyrhiza	9	100
FUN_028491	0	0	Magnoliopsida	6	100
FUN_028492	0	0	Viridiplantae	3	100
FUN_028493	0	0	Eukaryota	2	100
FUN_028494	0	0	cellular organisms	1	87
FUN_028495	0	0	cellular organisms	1	100
FUN_028496	0	0	cellular organisms	1	100
FUN_028497	0	0	cellular organisms	1	87
FUN_028498	0	0	cellular organisms	1	100
FUN_028499	0	0	Eukaryota	2	71
FUN_028500	0	0	cellular organisms	1	100
FUN_028501	0	0	Streptophytina	5	100
FUN_028502	0	1	cellular organisms	1	75
FUN_028503	0	0	cellular organisms	1	100
FUN_028504	0	0	cellular organisms	1	100
FUN_028505	0	0	cellular organisms	1	100
FUN_028506	0	0	Streptophyta	4	100
FUN_028507	0	0	Absent from the DIAMOND/MMseqs2 results	NA	NA
FUN_028508	0	0	Magnoliopsida	6	66
FUN_028509	0	0	cellular organisms	1	87
FUN_028510	0	0	cellular organisms	1	100
FUN_028511	0	0	cellular organisms	1	87
FUN_028512	0	0	cellular organisms	1	100
FUN_028513	0	0	Spirodela polyrhiza	9	100
FUN_028514	0	1	cellular organisms	1	87
FUN_028515	0	1	Streptophytina	5	100
FUN_028516	1	1	cellular organisms	1	87
FUN_028517	1	1	Streptophytina	5	75
FUN_028518	0	0	Spirodela polyrhiza	9	100
FUN_028519	0	0	cellular organisms	1	100
FUN_028520	0	0	cellular organisms	1	100
FUN_028521	0	0	Magnoliopsida	6	100
FUN_028522	0	0	Spirodela polyrhiza	9	100
FUN_028523	0	0	cellular organisms	1	100
FUN_028524	0	0	cellular organisms	1	100
FUN_028525	0	0	Magnoliopsida	6	100
FUN_028526	0	1	cellular organisms	1	100
FUN_028527	0	0	cellular organisms	1	100
FUN_028528	0	0	cellular organisms	1	100
FUN_028529	0	0	Eukaryota	2	100
FUN_028530	0	0	cellular organisms	1	100
FUN_028531	0	0	Eukaryota	2	100
FUN_028532	0	0	cellular organisms	1	87
FUN_028533	0	0	cellular organisms	1	100
FUN_028534	0	0	Viridiplantae	3	100
FUN_028535	0	0	Streptophyta	4	100
FUN_028536	0	0	cellular organisms	1	100
FUN_028537	0	0	Streptophytina	5	100
FUN_028538	0	0	Streptophytina	5	100
FUN_028539	0	0	Magnoliopsida	6	66
FUN_028540	0	0	Magnoliopsida	6	66
FUN_028541	0	1	Spirodela polyrhiza	9	100
FUN_028542	0	1	Magnoliopsida	6	66
FUN_028543	1	0	Magnoliopsida	6	33
FUN_028544	0	0	Magnoliopsida	6	66
FUN_028545	0	1	cellular organisms	1	37
FUN_028546	0	1	Magnoliopsida	6	66
FUN_028547	0	0	Eukaryota	2	100
FUN_028548	0	0	Eukaryota	2	100
FUN_028549	0	0	cellular organisms	1	100
FUN_028550	0	0	cellular organisms	1	100
FUN_028551	0	0	Streptophytina	5	100
FUN_028552	0	0	cellular organisms	1	100
FUN_028553	0	0	Streptophytina	5	100
FUN_028554	0	0	cellular organisms	1	87
FUN_028555	0	0	Spirodela polyrhiza	9	100
FUN_028556	0	0	Spirodela polyrhiza	9	100
FUN_028557	0	0	Spirodela polyrhiza	9	100
FUN_028558	0	1	Streptophyta	4	100
FUN_028559	0	0	Spirodela polyrhiza	9	100
FUN_028560	0	0	Spirodela polyrhiza	9	100
FUN_028561	0	0	Streptophyta	4	100
FUN_028562	0	0	Eukaryota	2	100
FUN_028563	0	0	cellular organisms	1	100
FUN_028564	0	0	cellular organisms	1	100
FUN_028565	0	0	cellular organisms	1	100
FUN_028566	0	0	Spirodela	8	100
FUN_028567	0	0	cellular organisms	1	87
FUN_028568	0	1	cellular organisms	1	87
FUN_028569	0	0	cellular organisms	1	100
FUN_028570	0	0	cellular organisms	1	100
FUN_028571	0	0	Magnoliopsida	6	66
FUN_028572	0	0	Streptophyta	4	100
FUN_028573	0	0	Spirodela polyrhiza	9	100
FUN_028574	0	0	cellular organisms	1	100
FUN_028575	0	0	cellular organisms	1	100
FUN_028576	0	0	Magnoliopsida	6	100
FUN_028577	0	0	Spirodela polyrhiza	9	100
FUN_028578	0	0	cellular organisms	1	100
FUN_028579	0	0	cellular organisms	1	87
FUN_028580	0	0	cellular organisms	1	100
FUN_028581	0	1	Eukaryota	2	71
FUN_028582	0	1	cellular organisms	1	100
FUN_028583	0	0	cellular organisms	1	100
FUN_028584	0	1	Spirodela	8	100
FUN_028585	0	1	cellular organisms	1	100
FUN_028586	0	0	cellular organisms	1	100
FUN_028587	0	0	Magnoliopsida	6	66
FUN_028588	0	0	cellular organisms	1	100
FUN_028589	0	0	Spirodela polyrhiza	9	100
FUN_028590	0	0	Viridiplantae	3	100
FUN_028591	0	0	Magnoliopsida	6	100
FUN_028592	0	0	Streptophytina	5	100
FUN_028593	0	0	cellular organisms	1	100
FUN_028594	0	1	cellular organisms	1	87
FUN_028595	0	1	cellular organisms	1	87
FUN_028596	0	1	Magnoliopsida	6	66
FUN_028597	0	0	Viridiplantae	3	100
FUN_028598	0	0	Spirodela polyrhiza	9	100
FUN_028599	0	0	Spirodela polyrhiza	9	100
FUN_028600	0	1	Spirodela polyrhiza	9	100
FUN_028601	0	1	Streptophytina	5	100
FUN_028602	0	1	Spirodela polyrhiza	9	100
FUN_028603	0	0	cellular organisms	1	75
FUN_028604	0	0	Spirodela polyrhiza	9	100
FUN_028605	0	0	Eukaryota	2	71
FUN_028606	0	0	Streptophytina	5	100
FUN_028607	0	0	Magnoliopsida	6	66
FUN_028608	0	0	cellular organisms	1	100
FUN_028609	0	0	cellular organisms	1	100
FUN_028610	0	0	cellular organisms	1	75
FUN_028611	0	0	Eukaryota	2	100
FUN_028612	0	0	Spirodela polyrhiza	9	100
FUN_028613	0	0	cellular organisms	1	100
FUN_028614	0	0	Spirodela polyrhiza	9	100
FUN_028615	0	0	Streptophyta	4	100
FUN_028616	0	0	cellular organisms	1	100
FUN_028617	0	0	Spirodela polyrhiza	9	100
FUN_028618	0	1	Eukaryota	2	100
FUN_028620	0	1	Magnoliopsida	6	66
FUN_028621	0	0	Eukaryota	2	100
FUN_028622	0	0	Eukaryota	2	100
FUN_028623	0	0	Eukaryota	2	71
FUN_028624	0	0	Streptophytina	5	75
FUN_028625	0	0	Eukaryota	2	100
FUN_028626	0	0	Magnoliopsida	6	100
FUN_028627	0	0	Eukaryota	2	71
FUN_028628	0	0	cellular organisms	1	100
FUN_028629	0	0	cellular organisms	1	87
FUN_028630	0	0	Magnoliopsida	6	66
FUN_028631	0	0	Spirodela polyrhiza	9	100
FUN_028632	0	0	Eukaryota	2	57
FUN_028633	0	0	Spirodela polyrhiza	9	100
FUN_028634	0	0	Magnoliopsida	6	66
FUN_028635	0	0	Streptophytina	5	100
FUN_028636	0	0	Eukaryota	2	85
FUN_028637	0	0	Spirodela polyrhiza	9	100
FUN_028638	0	0	Spirodela polyrhiza	9	100
FUN_028639	0	0	cellular organisms	1	62
FUN_028641	0	0	Streptophytina	5	100
FUN_028642	0	0	Eukaryota	2	100
FUN_028643	0	0	Eukaryota	2	100
FUN_028644	0	0	Eukaryota	2	85
FUN_028645	0	0	Spirodela polyrhiza	9	100
FUN_028646	0	0	Eukaryota	2	85
FUN_028647	0	0	Magnoliopsida	6	66
FUN_028648	0	0	cellular organisms	1	100
FUN_028649	0	0	Spirodela	8	100
FUN_028650	0	0	cellular organisms	1	100
FUN_028651	0	1	cellular organisms	1	62
FUN_028652	0	0	cellular organisms	1	87
FUN_028653	0	0	Spirodela polyrhiza	9	100
FUN_028654	0	0	cellular organisms	1	100
FUN_028655	0	0	Spirodela polyrhiza	9	100
FUN_028656	0	0	Eukaryota	2	85
FUN_028657	0	1	Spirodela polyrhiza	9	100
FUN_028658	0	0	Magnoliopsida	6	100
FUN_028659	0	0	Streptophytina	5	100
FUN_028660	0	0	Viridiplantae	3	100
FUN_028661	0	0	cellular organisms	1	100
FUN_028663	0	0	Streptophytina	5	100
FUN_028664	0	0	cellular organisms	1	100
FUN_028665	0	0	cellular organisms	1	100
FUN_028666	0	1	Spirodela polyrhiza	9	100
FUN_028667	0	0	Spirodela polyrhiza	9	100
FUN_028668	0	1	Streptophytina	5	100
FUN_028669	0	0	Spirodela polyrhiza	9	100
FUN_028670	0	0	Magnoliopsida	6	66
FUN_028671	0	0	Magnoliopsida	6	66
FUN_028672	0	0	Eukaryota	2	100
FUN_028673	0	0	cellular organisms	1	100
FUN_028674	0	0	Magnoliopsida	6	66
FUN_028675	0	0	Spirodela polyrhiza	9	100
FUN_028676	0	0	cellular organisms	1	87
FUN_028677	0	0	Eukaryota	2	100
FUN_028678	0	0	Eukaryota	2	85
FUN_028679	0	0	Streptophytina	5	100
FUN_028680	0	0	Magnoliopsida	6	100
FUN_028681	0	0	Eukaryota	2	100
FUN_028682	0	0	Spirodela polyrhiza	9	100
FUN_028683	0	0	cellular organisms	1	100
FUN_028684	0	0	Streptophyta	4	100
FUN_028685	0	0	Spirodela polyrhiza	9	100
FUN_028686	0	0	Spirodela polyrhiza	9	100
FUN_028687	0	0	cellular organisms	1	100
FUN_028688	0	1	Streptophytina	5	75
FUN_028690	0	0	cellular organisms	1	100
FUN_028691	0	1	Magnoliopsida	6	100
FUN_028692	0	0	Spirodela polyrhiza	9	100
FUN_028693	0	0	Spirodela polyrhiza	9	100
FUN_028694	0	1	cellular organisms	1	100
FUN_028695	0	0	Viridiplantae	3	100
FUN_028696	0	0	Spirodela polyrhiza	9	100
FUN_028697	0	0	Streptophyta	4	100
FUN_028698	0	0	Viridiplantae	3	100
FUN_028699	0	1	cellular organisms	1	100
FUN_028700	0	0	Spirodela polyrhiza	9	100
FUN_028701	0	1	Spirodela polyrhiza	9	100
FUN_028702	0	1	Spirodela	8	100
FUN_028703	0	1	Streptophytina	5	100
FUN_028704	0	1	Eukaryota	2	100
FUN_028705	0	1	Spirodela polyrhiza	9	100
FUN_028706	0	1	cellular organisms	1	100
FUN_028707	0	0	cellular organisms	1	100
FUN_028708	0	0	cellular organisms	1	87
FUN_028709	0	0	cellular organisms	1	100
FUN_028710	0	0	cellular organisms	1	100
FUN_028711	0	0	Streptophytina	5	100
FUN_028712	0	0	Spirodela polyrhiza	9	100
FUN_028713	0	0	cellular organisms	1	87
FUN_028714	0	0	Spirodela polyrhiza	9	100
FUN_028715	0	0	cellular organisms	1	62
FUN_028716	0	0	cellular organisms	1	100
FUN_028717	0	0	Spirodela polyrhiza	9	100
FUN_028718	0	0	Spirodela polyrhiza	9	100
FUN_028719	0	0	Eukaryota	2	100
FUN_028720	0	0	cellular organisms	1	100
FUN_028721	0	0	cellular organisms	1	100
FUN_028722	0	0	Spirodela polyrhiza	9	100
FUN_028723	0	1	Eukaryota	2	100
FUN_028724	0	1	Streptophytina	5	75
FUN_028725	0	0	cellular organisms	1	100
FUN_028726	0	1	Spirodela polyrhiza	9	100
FUN_028727	0	1	cellular organisms	1	100
FUN_028728	0	0	cellular organisms	1	100
FUN_028729	0	0	cellular organisms	1	100
FUN_028730	0	1	Viridiplantae	3	100
FUN_028731	0	1	Magnoliopsida	6	66
FUN_028732	0	1	Spirodela polyrhiza	9	100
FUN_028733	0	1	Streptophytina	5	100
FUN_028734	0	0	Spirodela polyrhiza	9	100
FUN_028735	0	1	Viridiplantae	3	83
FUN_028736	0	0	Spirodela polyrhiza	9	100
FUN_028737	0	0	Eukaryota	2	85
FUN_028738	0	0	Spirodela polyrhiza	9	100
FUN_028739	0	0	Spirodela polyrhiza	9	100
FUN_028740	0	0	cellular organisms	1	100
FUN_028741	0	0	Streptophytina	5	100
FUN_028742	0	0	Streptophytina	5	100
FUN_028743	0	0	Streptophytina	5	100
FUN_028744	0	1	Magnoliopsida	6	66
FUN_028745	0	1	Magnoliopsida	6	66
FUN_028746	0	1	cellular organisms	1	100
FUN_028747	0	1	Spirodela polyrhiza	9	100
FUN_028748	0	0	cellular organisms	1	100
FUN_028749	0	0	Spirodela polyrhiza	9	100
FUN_028750	0	0	cellular organisms	1	100
FUN_028751	0	0	Streptophytina	5	100
FUN_028752	0	0	Spirodela polyrhiza	9	100
FUN_028753	0	0	Eukaryota	2	100
FUN_028754	0	0	Spirodela polyrhiza	9	100
FUN_028755	0	0	cellular organisms	1	100
FUN_028756	0	0	cellular organisms	1	100
FUN_028757	0	1	Streptophytina	5	100
FUN_028758	0	1	Spirodela polyrhiza	9	100
FUN_028759	0	0	Spirodela polyrhiza	9	100
FUN_028760	0	1	Streptophytina	5	100
FUN_028761	0	1	Streptophytina	5	100
FUN_028762	0	0	Spirodela polyrhiza	9	100
FUN_028763	0	0	Spirodela	8	100
FUN_028764	0	1	Streptophytina	5	100
FUN_028765	0	1	Spirodela polyrhiza	9	100
FUN_028766	0	1	Streptophytina	5	100
FUN_028767	0	0	Spirodela polyrhiza	9	100
FUN_028768	0	1	Streptophytina	5	100
FUN_028769	0	1	Streptophytina	5	100
FUN_028770	0	0	Eukaryota	2	42
FUN_028771	0	0	Spirodela polyrhiza	9	100
FUN_028772	1	0	Magnoliopsida	6	66
FUN_028773	1	0	Spirodela	8	100
FUN_028774	1	0	Spirodela polyrhiza	9	100
FUN_028775	0	1	Spirodela polyrhiza	9	100
FUN_028776	0	1	Spirodela polyrhiza	9	100
FUN_028777	0	0	Spirodela polyrhiza	9	100
FUN_028778	0	1	cellular organisms	1	50
FUN_028779	0	1	Spirodela polyrhiza	9	100
FUN_028780	0	1	Spirodela polyrhiza	9	100
FUN_028781	0	1	Streptophytina	5	100
FUN_028782	0	1	Spirodela polyrhiza	9	100
FUN_028783	0	1	Spirodela polyrhiza	9	100
FUN_028784	1	1	Streptophytina	5	100
FUN_028785	0	1	Spirodela	8	100
FUN_028786	0	0	Spirodela polyrhiza	9	100
FUN_028787	0	0	Streptophytina	5	100
FUN_028788	1	0	Spirodela polyrhiza	9	100
FUN_028789	0	1	Streptophytina	5	100
FUN_028790	0	1	Spirodela polyrhiza	9	100
FUN_028791	0	1	Streptophytina	5	100
FUN_028792	0	1	Streptophytina	5	100
FUN_028793	0	1	Magnoliopsida	6	66
FUN_028794	0	1	Spirodela polyrhiza	9	100
FUN_028795	0	1	Streptophytina	5	100
FUN_028796	0	1	Spirodela polyrhiza	9	100
FUN_028797	0	1	Magnoliopsida	6	33
FUN_028798	0	1	cellular organisms	1	100
FUN_028799	0	1	cellular organisms	1	100
FUN_028800	0	1	Streptophytina	5	100
FUN_028801	0	1	cellular organisms	1	100
FUN_028802	0	0	Spirodela polyrhiza	9	100
FUN_028803	0	1	Spirodela	8	100
FUN_028804	0	1	Streptophytina	5	100
FUN_028805	0	1	Magnoliopsida	6	66
FUN_028806	0	0	Spirodela polyrhiza	9	100
FUN_028807	0	0	Spirodela polyrhiza	9	100
FUN_028808	0	0	Streptophytina	5	100
FUN_028809	0	0	Spirodela polyrhiza	9	100
FUN_028810	0	0	Spirodela polyrhiza	9	100
FUN_028811	0	0	Spirodela polyrhiza	9	100
FUN_028812	0	0	Magnoliopsida	6	66
FUN_028813	0	0	Magnoliopsida	6	66
FUN_028814	0	0	Spirodela polyrhiza	9	100
FUN_028815	0	0	Spirodela polyrhiza	9	100
FUN_028816	0	0	Spirodela polyrhiza	9	100
FUN_028817	0	0	Spirodela polyrhiza	9	100
FUN_028818	0	0	Spirodela polyrhiza	9	100
FUN_028819	0	0	Streptophytina	5	100
FUN_028820	0	0	Spirodela	8	100
FUN_028821	0	0	Spirodela polyrhiza	9	100
FUN_028822	0	0	Spirodela polyrhiza	9	100
FUN_028823	0	0	Spirodela polyrhiza	9	100
FUN_028824	0	0	Streptophytina	5	100
FUN_028825	0	0	Streptophytina	5	100
FUN_028826	0	0	Spirodela polyrhiza	9	100
FUN_028827	0	0	Spirodela polyrhiza	9	100
FUN_028828	0	0	Streptophytina	5	100
FUN_028829	0	0	Streptophytina	5	100
FUN_028830	0	0	Spirodela polyrhiza	9	100
FUN_028831	0	0	Spirodela polyrhiza	9	100
FUN_028832	0	0	Streptophytina	5	75
FUN_028833	0	0	Magnoliopsida	6	66
FUN_028834	0	1	Streptophytina	5	100
FUN_028835	0	0	cellular organisms	1	37
FUN_028836	0	1	Eukaryota	2	71
FUN_028837	0	0	cellular organisms	1	87
FUN_028838	0	0	Eukaryota	2	100
FUN_028839	0	0	Spirodela polyrhiza	9	100
FUN_028840	0	0	Streptophytina	5	100
FUN_028841	0	0	cellular organisms	1	100
FUN_028842	0	0	Streptophyta	4	80
FUN_028843	0	0	Spirodela polyrhiza	9	100
FUN_028844	0	0	cellular organisms	1	87
FUN_028845	0	0	Streptophyta	4	100
FUN_028846	0	0	Spirodela polyrhiza	9	100
FUN_028847	0	0	Spirodela polyrhiza	9	100
FUN_028848	0	0	Spirodela polyrhiza	9	100
FUN_028849	0	0	Spirodela polyrhiza	9	100
FUN_028850	0	0	Spirodela polyrhiza	9	100
FUN_028851	0	0	Spirodela polyrhiza	9	100
FUN_028852	0	0	Spirodela polyrhiza	9	100
FUN_028853	0	0	Spirodela polyrhiza	9	100
FUN_028854	0	0	Spirodela	8	100
FUN_028855	0	0	Magnoliopsida	6	66
FUN_028856	0	0	Spirodela polyrhiza	9	100
FUN_028857	0	0	Spirodela	8	100
FUN_028858	0	0	Spirodela polyrhiza	9	100
FUN_028859	0	0	Spirodela polyrhiza	9	100
FUN_028860	0	0	Spirodela	8	100
FUN_028861	0	0	Spirodela polyrhiza	9	100
FUN_028862	0	0	Streptophytina	5	100
FUN_028863	0	1	Magnoliopsida	6	66
FUN_028864	1	0	Spirodela polyrhiza	9	100
FUN_028865	1	0	Spirodela polyrhiza	9	100
FUN_028866	0	0	Spirodela polyrhiza	9	100
FUN_028867	0	0	Spirodela polyrhiza	9	100
FUN_028868	0	0	Streptophytina	5	100
FUN_028869	0	0	Streptophytina	5	75
FUN_028870	0	0	Streptophytina	5	100
FUN_028871	0	0	Spirodela polyrhiza	9	100
FUN_028872	0	0	Spirodela polyrhiza	9	100
FUN_028873	0	1	Streptophytina	5	100
FUN_028874	0	0	Spirodela polyrhiza	9	100
FUN_028875	0	0	Spirodela polyrhiza	9	100
FUN_028876	0	0	Eukaryota	2	100
FUN_028877	0	0	Spirodela polyrhiza	9	100
FUN_028878	0	0	Spirodela polyrhiza	9	100
FUN_028879	0	0	Spirodela polyrhiza	9	100
FUN_028880	0	0	Spirodela polyrhiza	9	100
FUN_028881	0	0	Spirodela polyrhiza	9	100
FUN_028882	0	0	Magnoliopsida	6	33
FUN_028883	0	0	Spirodela polyrhiza	9	100
FUN_028884	0	0	Spirodela polyrhiza	9	100
FUN_028885	0	0	Spirodela polyrhiza	9	100
FUN_028886	0	0	Spirodela polyrhiza	9	100
FUN_028887	0	0	Spirodela polyrhiza	9	100
FUN_028888	0	0	Spirodela polyrhiza	9	100
FUN_028889	0	0	Spirodela polyrhiza	9	100
FUN_028890	0	0	Spirodela polyrhiza	9	100
FUN_028891	0	0	Spirodela polyrhiza	9	100
FUN_028892	0	0	Spirodela polyrhiza	9	100
FUN_028893	0	0	Spirodela	8	100
FUN_028894	0	0	Spirodela polyrhiza	9	100
FUN_028895	0	0	Spirodela polyrhiza	9	100
FUN_028896	0	0	Spirodela polyrhiza	9	100
FUN_028897	0	0	Spirodela polyrhiza	9	100
FUN_028898	0	0	Spirodela polyrhiza	9	100
FUN_028899	0	0	Spirodela polyrhiza	9	100
FUN_028900	0	0	Spirodela polyrhiza	9	100
FUN_028901	0	0	Spirodela polyrhiza	9	100
FUN_028902	0	0	Spirodela	8	100
FUN_028903	0	0	Streptophytina	5	100
FUN_028904	0	0	Magnoliopsida	6	66
FUN_028905	0	0	cellular organisms	1	100
FUN_028906	0	0	Spirodela polyrhiza	9	100
FUN_028907	0	0	Magnoliopsida	6	66
FUN_028908	0	0	Spirodela polyrhiza	9	100
FUN_028909	0	0	Spirodela polyrhiza	9	100
FUN_028910	0	0	cellular organisms	1	100
FUN_028911	0	0	Magnoliopsida	6	66
FUN_028912	0	0	Spirodela	8	100
FUN_028913	0	0	Spirodela	8	100
FUN_028914	0	0	Eukaryota	2	85
FUN_028915	0	0	cellular organisms	1	87
FUN_028916	0	0	Eukaryota	2	85
FUN_028917	0	0	Spirodela polyrhiza	9	100
FUN_028918	0	0	cellular organisms	1	100
FUN_028919	0	0	cellular organisms	1	100
FUN_028920	0	0	Viridiplantae	3	100
FUN_028921	0	0	cellular organisms	1	100
FUN_028922	0	0	cellular organisms	1	100
FUN_028923	0	0	cellular organisms	1	100
FUN_028924	0	0	Spirodela polyrhiza	9	100
FUN_028925	0	0	Spirodela polyrhiza	9	100
FUN_028926	0	1	Magnoliopsida	6	66
FUN_028927	0	0	cellular organisms	1	100
FUN_028928	0	0	Spirodela polyrhiza	9	100
FUN_028929	0	0	Spirodela polyrhiza	9	100
FUN_028930	0	0	cellular organisms	1	100
FUN_028931	0	0	Spirodela polyrhiza	9	100
FUN_028932	0	0	Spirodela polyrhiza	9	100
FUN_028933	0	0	Spirodela polyrhiza	9	100
FUN_028934	0	0	Eukaryota	2	100
FUN_028935	0	0	Spirodela polyrhiza	9	100
FUN_028936	0	0	cellular organisms	1	75
FUN_028937	0	0	cellular organisms	1	100
FUN_028938	0	0	cellular organisms	1	75
FUN_028939	0	0	cellular organisms	1	100
FUN_028940	0	0	Spirodela polyrhiza	9	100
FUN_028941	0	1	Eukaryota	2	71
FUN_028942	0	0	cellular organisms	1	100
FUN_028943	0	0	cellular organisms	1	75
FUN_028944	0	0	Spirodela polyrhiza	9	100
FUN_028945	0	0	Eukaryota	2	100
FUN_028946	0	1	cellular organisms	1	100
FUN_028947	0	0	cellular organisms	1	75
FUN_028948	0	0	Eukaryota	2	57
FUN_028949	0	0	Magnoliopsida	6	66
FUN_028950	0	0	cellular organisms	1	100
FUN_028951	0	0	Magnoliopsida	6	100
FUN_028952	0	0	Spirodela polyrhiza	9	100
FUN_028953	0	0	cellular organisms	1	87
FUN_028954	0	0	Spirodela polyrhiza	9	100
FUN_028955	0	1	cellular organisms	1	100
FUN_028956	0	0	Streptophytina	5	100
FUN_028957	0	0	cellular organisms	1	100
FUN_028958	0	0	cellular organisms	1	100
FUN_028959	0	0	Streptophyta	4	100
FUN_028960	0	1	cellular organisms	1	100
FUN_028961	0	0	Eukaryota	2	100
FUN_028962	0	0	Eukaryota	2	71
FUN_028963	0	0	Eukaryota	2	100
FUN_028964	0	0	cellular organisms	1	100
FUN_028965	0	1	cellular organisms	1	100
FUN_028966	0	0	Eukaryota	2	57
FUN_028967	0	0	Eukaryota	2	100
FUN_028968	0	0	cellular organisms	1	100
FUN_028969	0	0	Streptophytina	5	75
FUN_028970	1	1	Magnoliopsida	6	66
FUN_028971	0	1	cellular organisms	1	87
FUN_028972	0	1	Magnoliopsida	6	66
FUN_028973	0	0	cellular organisms	1	100
FUN_028974	0	0	Eukaryota	2	100
FUN_028975	1	0	Magnoliopsida	6	100
FUN_028976	0	0	Absent from the DIAMOND/MMseqs2 results	NA	NA
FUN_028977	0	0	cellular organisms	1	75
FUN_028978	0	0	Spirodela polyrhiza	9	100
FUN_028979	0	0	Spirodela polyrhiza	9	100
FUN_028980	0	0	Eukaryota	2	71
FUN_028981	0	0	Eukaryota	2	57
FUN_028982	0	0	Streptophytina	5	100
FUN_028983	0	0	Magnoliopsida	6	66
FUN_028984	0	0	cellular organisms	1	100
FUN_028985	0	0	Spirodela polyrhiza	9	100
FUN_028986	0	1	Eukaryota	2	100
FUN_028987	0	1	Spirodela polyrhiza	9	100
FUN_028988	0	0	Spirodela polyrhiza	9	100
FUN_028989	0	0	Spirodela polyrhiza	9	100
FUN_028990	0	0	cellular organisms	1	100
FUN_028991	0	1	cellular organisms	1	100
FUN_028992	0	0	Streptophytina	5	100
FUN_028993	0	0	Magnoliopsida	6	33
FUN_028994	0	0	Streptophyta	4	100
FUN_028995	0	0	cellular organisms	1	100
FUN_028996	0	0	cellular organisms	1	100
FUN_028997	0	0	Spirodela polyrhiza	9	100
FUN_028998	0	0	cellular organisms	1	100
FUN_028999	0	0	cellular organisms	1	100
FUN_029000	0	1	cellular organisms	1	50
FUN_029001	0	0	cellular organisms	1	100
FUN_029002	0	0	Spirodela polyrhiza	9	100
FUN_029003	0	0	Spirodela polyrhiza	9	100
FUN_029004	0	0	Eukaryota	2	57
FUN_029005	0	0	Spirodela polyrhiza	9	100
FUN_029006	0	0	cellular organisms	1	75
FUN_029007	0	0	Magnoliopsida	6	66
FUN_029008	0	1	Magnoliopsida	6	66
FUN_029009	0	1	Streptophytina	5	100
FUN_029010	0	0	Eukaryota	2	100
FUN_029011	0	0	cellular organisms	1	100
FUN_029012	0	0	Magnoliopsida	6	100
FUN_029013	0	0	Spirodela polyrhiza	9	100
FUN_029014	0	0	Magnoliopsida	6	66
FUN_029015	0	0	Spirodela polyrhiza	9	100
FUN_029016	0	0	Magnoliopsida	6	100
FUN_029017	0	0	cellular organisms	1	100
FUN_029018	0	0	cellular organisms	1	100
FUN_029019	0	0	cellular organisms	1	100
FUN_029020	0	0	Spirodela	8	100
FUN_029021	0	0	Spirodela polyrhiza	9	100
FUN_029022	0	0	Magnoliopsida	6	66
FUN_029023	0	1	cellular organisms	1	100
FUN_029024	0	0	cellular organisms	1	100
FUN_029025	0	0	cellular organisms	1	100
FUN_029026	0	0	Magnoliopsida	6	100
FUN_029027	1	1	Magnoliopsida	6	33
FUN_029028	0	0	Eukaryota	2	57
FUN_029029	0	0	cellular organisms	1	75
FUN_029030	0	0	cellular organisms	1	100
FUN_029031	0	0	Eukaryota	2	100
FUN_029032	1	0	cellular organisms	1	87
FUN_029033	1	0	cellular organisms	1	75
FUN_029034	0	0	Spirodela polyrhiza	9	100
FUN_029035	0	0	cellular organisms	1	100
FUN_029036	1	0	cellular organisms	1	75
FUN_029037	0	0	Spirodela	8	100
FUN_029038	0	0	Eukaryota	2	100
FUN_029039	0	0	Magnoliopsida	6	100
FUN_029040	0	0	cellular organisms	1	100
FUN_029041	0	0	cellular organisms	1	75
FUN_029042	0	0	Magnoliopsida	6	33
FUN_029043	0	0	Spirodela polyrhiza	9	100

### Sheet: oryza
Table S2: Phylogenetic rank and chromatin state of the genes within each species analysed in this study.
Each tab shows the phylostratigraphic age of genes in each species, with those marked with H3K9me and/or H3K27me3 also indicated.
ID	H3K9me2	H3K27me3	phylostratum	phylorank	taxonomic_rep
Os01t0100100	0	0	Eukaryota	2	88
Os01t0100200	0	0	Oryza sativa	11	100
Os01t0100300	0	0	Streptophytina	5	100
Os01t0100400	0	0	cellular organisms	1	100
Os01t0100466	0	0	Oryza sativa	11	100
Os01t0100500	0	0	Streptophyta	4	85
Os01t0100600	0	0	Streptophyta	4	100
Os01t0100650	0	0	Oryza sativa	11	100
Os01t0100700	0	0	cellular organisms	1	100
Os01t0100800	0	0	Streptophyta	4	100
Os01t0100900	0	0	cellular organisms	1	100
Os01t0101150	0	0	Eukaryota	2	77
Os01t0101200	0	0	cellular organisms	1	100
Os01t0101300	0	0	Eukaryota	2	100
Os01t0101600	0	0	Streptophytina	5	100
Os01t0101700	0	0	cellular organisms	1	100
Os01t0101800	0	0	Magnoliopsida	6	60
Os01t0101850	0	0	Oryza sativa	11	100
Os01t0101900	0	0	cellular organisms	1	70
Os01t0102000	0	1	cellular organisms	1	90
Os01t0102300	0	0	Viridiplantae	3	100
Os01t0102400	1	0	Poaceae	9	100
Os01t0102500	0	0	Eukaryota	2	100
Os01t0102600	0	0	cellular organisms	1	100
Os01t0102700	0	0	Eukaryota	2	100
Os01t0102800	0	0	cellular organisms	1	100
Os01t0102850	0	0	Oryza sativa	11	100
Os01t0102900	0	0	cellular organisms	1	80
Os01t0103000	0	0	Eukaryota	2	100
Os01t0103075	0	1	Oryza sativa	11	100
Os01t0103100	0	1	cellular organisms	1	100
Os01t0103400	0	0	Oryza sativa	11	100
Os01t0103600	0	0	Eukaryota	2	100
Os01t0103650	0	0	Oryza sativa	11	100
Os01t0103700	0	0	Magnoliopsida	6	100
Os01t0103800	0	0	Magnoliopsida	6	100
Os01t0103900	0	0	Streptophyta	4	100
Os01t0104000	0	0	cellular organisms	1	100
Os01t0104100	0	0	Eukaryota	2	100
Os01t0104200	0	1	cellular organisms	1	80
Os01t0104400	0	0	cellular organisms	1	80
Os01t0104500	0	1	cellular organisms	1	80
Os01t0104600	0	0	Eukaryota	2	100
Os01t0104800	0	0	Eukaryota	2	100
Os01t0104900	0	1	cellular organisms	1	90
Os01t0105300	1	0	Oryza sativa	11	100
Os01t0105400	0	0	cellular organisms	1	100
Os01t0105700	0	1	Magnoliopsida	6	60
Os01t0105800	0	0	cellular organisms	1	100
Os01t0105900	0	0	cellular organisms	1	100
Os01t0106200	0	0	cellular organisms	1	100
Os01t0106300	0	0	cellular organisms	1	100
Os01t0106400	0	1	cellular organisms	1	100
Os01t0106500	0	0	Absent from the DIAMOND/MMseqs2 results	NA	NA
Os01t0106600	0	0	Oryza sativa	11	100
Os01t0106700	0	0	Eukaryota	2	88
Os01t0106800	0	0	cellular organisms	1	100
Os01t0106900	0	0	cellular organisms	1	100
Os01t0107000	0	0	Eukaryota	2	88
Os01t0107400	0	0	Poaceae	9	100
Os01t0107700	0	0	cellular organisms	1	100
Os01t0107750	0	0	Oryza sativa	11	100
Os01t0107900	0	0	Viridiplantae	3	100
Os01t0108000	0	0	Streptophytina	5	100
Os01t0108200	0	0	cellular organisms	1	100
Os01t0108400	0	1	Magnoliopsida	6	100
Os01t0108500	0	0	Oryza sativa	11	100
Os01t0108600	0	0	Magnoliopsida	6	100
Os01t0108700	0	0	Oryza sativa	11	100
Os01t0108800	0	0	Streptophytina	5	100
Os01t0109000	0	0	Oryza sativa	11	100
Os01t0109201	0	0	Oryza sativa	11	100
Os01t0109300	0	0	cellular organisms	1	100
Os01t0109366	0	0	Oryza sativa	11	100
Os01t0109432	0	0	Oryza sativa	11	100
Os01t0109500	0	1	Oryza sativa	11	100
Os01t0109700	0	0	Eukaryota	2	100
Os01t0109750	0	0	Petrosaviidae	7	100
Os01t0110050	0	1	Oryza sativa	11	100
Os01t0110100	0	1	Eukaryota	2	100
Os01t0110200	0	0	Oryza sativa	11	100
Os01t0110400	0	0	cellular organisms	1	100
Os01t0110500	0	0	cellular organisms	1	90
Os01t0110600	0	0	Oryza sativa	11	100
Os01t0110700	0	1	cellular organisms	1	100
Os01t0110800	0	0	Magnoliopsida	6	100
Os01t0111000	0	0	Poaceae	9	100
Os01t0111100	0	0	cellular organisms	1	100
Os01t0111200	0	0	Streptophyta	4	100
Os01t0111300	0	0	Oryza sativa	11	100
Os01t0111400	0	0	cellular organisms	1	80
Os01t0111500	0	1	Magnoliopsida	6	100
Os01t0111600	0	1	cellular organisms	1	100
Os01t0111700	0	0	Magnoliopsida	6	60
Os01t0111800	0	0	Poaceae	9	100
Os01t0111900	0	0	Poaceae	9	100
Os01t0112000	0	1	Oryza	10	100
Os01t0112100	0	0	Viridiplantae	3	87
Os01t0112201	0	0	Oryza sativa	11	100
Os01t0112300	0	0	Streptophytina	5	100
Os01t0112400	0	1	cellular organisms	1	100
Os01t0112500	0	0	Streptophytina	5	100
Os01t0112600	0	0	Oryza sativa	11	100
Os01t0112800	1	0	cellular organisms	1	70
Os01t0113000	1	0	Poaceae	9	50
Os01t0113150	1	0	cellular organisms	1	70
Os01t0113200	0	0	Streptophytina	5	100
Os01t0113300	0	0	Eukaryota	2	88
Os01t0113325	0	0	Poaceae	9	50
Os01t0113350	0	0	cellular organisms	1	90
Os01t0113400	0	0	cellular organisms	1	80
Os01t0113450	0	0	Oryza sativa	11	100
Os01t0113500	0	0	cellular organisms	1	100
Os01t0113600	0	0	Oryza sativa	11	100
Os01t0113650	0	0	Eukaryota	2	88
Os01t0113700	0	0	cellular organisms	1	80
Os01t0113800	0	0	cellular organisms	1	100
Os01t0113900	0	0	Magnoliopsida	6	100
Os01t0113950	0	0	Oryza sativa	11	100
Os01t0114000	1	0	Poaceae	9	100
Os01t0114100	0	0	cellular organisms	1	90
Os01t0114200	0	0	Poaceae	9	50
Os01t0114300	0	0	Oryza sativa	11	100
Os01t0114400	0	0	cellular organisms	1	100
Os01t0114402	0	0	Oryza sativa	11	100
Os01t0114600	0	0	cellular organisms	1	90
Os01t0114700	0	0	cellular organisms	1	90
Os01t0114800	0	0	Magnoliopsida	6	80
Os01t0114900	0	0	cellular organisms	1	100
Os01t0115100	0	0	Oryza sativa	11	100
Os01t0115200	0	0	cellular organisms	1	80
Os01t0115300	0	0	Oryza sativa	11	100
Os01t0115500	1	0	cellular organisms	1	100
Os01t0115566	0	0	Magnoliopsida	6	100
Os01t0115600	0	0	cellular organisms	1	100
Os01t0115700	0	0	cellular organisms	1	90
Os01t0115725	0	0	Oryza sativa	11	100
Os01t0115750	0	0	cellular organisms	1	90
Os01t0115800	0	0	Magnoliopsida	6	100
Os01t0115900	0	0	Magnoliopsida	6	100
Os01t0115950	0	0	Oryza sativa	11	100
Os01t0116000	0	0	Eukaryota	2	77
Os01t0116100	0	0	Poaceae	9	50
Os01t0116101	0	0	Oryza sativa	11	100
Os01t0116200	0	0	Eukaryota	2	77
Os01t0116250	0	0	Oryza sativa	11	100
Os01t0116300	0	0	Magnoliopsida	6	100
Os01t0116400	0	0	Eukaryota	2	88
Os01t0116600	0	0	cellular organisms	1	100
Os01t0116650	0	0	Oryza sativa	11	100
Os01t0116800	0	0	cellular organisms	1	100
Os01t0116900	1	0	cellular organisms	1	100
Os01t0116901	0	0	Poaceae	9	50
Os01t0117000	0	0	Eukaryota	2	88
Os01t0117025	0	0	Oryza sativa	11	100
Os01t0117100	0	0	cellular organisms	1	100
Os01t0117200	0	0	cellular organisms	1	90
Os01t0117266	0	1	Magnoliopsida	6	80
Os01t0117300	0	0	cellular organisms	1	100
Os01t0117400	0	0	cellular organisms	1	100
Os01t0117450	0	0	Poaceae	9	50
Os01t0117500	0	0	cellular organisms	1	100
Os01t0117600	0	0	Eukaryota	2	77
Os01t0117650	0	0	Poaceae	9	50
Os01t0117700	0	0	cellular organisms	1	100
Os01t0117900	0	1	cellular organisms	1	100
Os01t0118000	0	0	cellular organisms	1	100
Os01t0118100	0	0	cellular organisms	1	100
Os01t0118300	0	0	Eukaryota	2	100
Os01t0118400	0	0	Eukaryota	2	88
Os01t0118600	0	0	Streptophyta	4	100
Os01t0118700	0	0	Eukaryota	2	88
Os01t0119000	0	0	Streptophyta	4	100
Os01t0119100	0	0	Eukaryota	2	88
Os01t0119500	0	0	Magnoliopsida	6	60
Os01t0120300	0	1	cellular organisms	1	100
Os01t0120400	0	0	cellular organisms	1	90
Os01t0120500	0	0	cellular organisms	1	100
Os01t0120600	0	0	cellular organisms	1	100
Os01t0120700	0	0	Oryza sativa	11	100
Os01t0120800	0	0	cellular organisms	1	100
Os01t0121000	0	0	cellular organisms	1	70
Os01t0121100	0	0	cellular organisms	1	100
Os01t0121200	0	0	Viridiplantae	3	100
Os01t0121300	0	0	Streptophyta	4	100
Os01t0121400	0	0	Oryza sativa	11	100
Os01t0121500	0	0	Streptophytina	5	100
Os01t0121600	0	0	Streptophytina	5	100
Os01t0121700	0	0	cellular organisms	1	100
Os01t0121800	0	0	cellular organisms	1	90
Os01t0121900	0	0	Eukaryota	2	77
Os01t0121950	0	0	Magnoliopsida	6	100
Os01t0122000	0	0	Oryza sativa	11	100
Os01t0122200	0	0	Streptophytina	5	100
Os01t0122367	0	0	Oryza sativa	11	100
Os01t0122534	0	1	Oryza sativa	11	100
Os01t0122701	0	0	Poaceae	9	100
Os01t0123500	0	1	Poaceae	9	100
Os01t0123700	0	0	Eukaryota	2	77
Os01t0123800	0	1	Eukaryota	2	55
Os01t0123900	0	1	Possible contamination or HGT	NA	30
Os01t0124000	0	1	Possible contamination or HGT	NA	30
Os01t0124100	0	1	Possible contamination or HGT	NA	30
Os01t0124200	0	1	Possible contamination or HGT	NA	30
Os01t0124401	0	1	Possible contamination or HGT	NA	30
Os01t0124550	0	1	Poaceae	9	50
Os01t0124600	0	1	cellular organisms	1	40
Os01t0124650	0	1	Possible contamination or HGT	NA	30
Os01t0124700	0	1	Oryza sativa	11	100
Os01t0124900	0	1	Magnoliopsida	6	100
Os01t0125000	0	1	Eukaryota	2	66
Os01t0125500	0	1	Magnoliopsida	6	80
Os01t0125550	0	0	Oryza sativa	11	100
Os01t0125600	0	0	Magnoliopsida	6	80
Os01t0125700	0	0	Magnoliopsida	6	100
Os01t0125800	0	0	cellular organisms	1	100
Os01t0125850	0	0	Oryza sativa	11	100
Os01t0125900	0	0	Eukaryota	2	100
Os01t0126000	0	1	Possible contamination or HGT	NA	20
Os01t0126100	0	1	cellular organisms	1	100
Os01t0126200	1	1	cellular organisms	1	100
Os01t0126401	0	1	Oryza sativa	11	100
Os01t0126600	0	1	Streptophytina	5	100
Os01t0126900	0	1	cellular organisms	1	100
Os01t0127000	0	1	cellular organisms	1	100
Os01t0127100	0	1	Oryza sativa	11	100
Os01t0127200	0	1	cellular organisms	1	100
Os01t0127300	0	0	cellular organisms	1	100
Os01t0127400	0	0	cellular organisms	1	100
Os01t0127450	0	0	Eukaryota	2	66
Os01t0127500	0	1	cellular organisms	1	100
Os01t0127600	0	1	Possible contamination or HGT	NA	30
Os01t0127700	0	0	Poaceae	9	100
Os01t0127900	0	0	cellular organisms	1	100
Os01t0128000	0	1	Magnoliopsida	6	80
Os01t0128100	0	0	cellular organisms	1	90
Os01t0128200	0	0	cellular organisms	1	80
Os01t0128250	0	0	Oryza sativa	11	100
Os01t0128300	0	0	cellular organisms	1	100
Os01t0128400	0	0	Eukaryota	2	100
Os01t0128700	0	0	Oryza sativa	11	100
Os01t0128800	0	0	Streptophyta	4	100
Os01t0129200	0	1	Magnoliopsida	6	100
Os01t0129500	0	1	Magnoliopsida	6	100
Os01t0129550	0	0	Oryza sativa	11	100
Os01t0129600	0	1	Magnoliopsida	6	100
Os01t0129800	0	1	Poaceae	9	50
Os01t0130000	0	0	cellular organisms	1	100
Os01t0130100	0	0	Possible contamination or HGT	NA	20
Os01t0130200	0	0	Poaceae	9	100
Os01t0130400	0	0	cellular organisms	1	100
Os01t0130500	0	0	Poales	8	66
Os01t0130900	0	0	Poaceae	9	100
Os01t0131250	0	0	Oryza sativa	11	100
Os01t0131300	0	0	Magnoliopsida	6	100
Os01t0131450	0	1	Oryza sativa	11	100
Os01t0131600	0	1	Magnoliopsida	6	100
Os01t0131800	0	0	Eukaryota	2	100
Os01t0131900	0	0	Poaceae	9	100
Os01t0132000	0	0	Poaceae	9	100
Os01t0132050	0	0	Oryza sativa	11	100
Os01t0132100	0	0	Magnoliopsida	6	80
Os01t0132200	0	0	Poaceae	9	100
Os01t0132400	0	0	Poaceae	9	100
Os01t0132500	0	0	Magnoliopsida	6	100
Os01t0132700	0	0	Eukaryota	2	100
Os01t0132766	0	1	Magnoliopsida	6	100
Os01t0132800	0	0	cellular organisms	1	100
Os01t0133100	0	0	Poaceae	9	100
Os01t0133200	0	0	Magnoliopsida	6	100
Os01t0133400	0	0	cellular organisms	1	100
Os01t0133500	0	0	cellular organisms	1	80
Os01t0133600	0	1	cellular organisms	1	90
Os01t0133650	0	1	Magnoliopsida	6	60
Os01t0133700	0	0	cellular organisms	1	90
Os01t0133799	0	0	Magnoliopsida	6	60
Os01t0133832	0	0	Oryza sativa	11	100
Os01t0133866	0	0	Oryza sativa	11	100
Os01t0133900	0	0	Eukaryota	2	77
Os01t0134200	0	0	Oryza sativa	11	100
Os01t0134500	0	0	cellular organisms	1	90
Os01t0134700	0	0	Streptophyta	4	100
Os01t0134800	0	1	cellular organisms	1	100
Os01t0134850	0	1	Oryza sativa	11	100
Os01t0134900	0	1	cellular organisms	1	100
Os01t0135000	0	0	Oryza sativa	11	100
Os01t0135600	0	0	Oryza sativa	11	100
Os01t0135700	0	0	cellular organisms	1	100
Os01t0135800	0	1	cellular organisms	1	100
Os01t0135900	0	0	cellular organisms	1	100
Os01t0136000	0	0	cellular organisms	1	100
Os01t0136050	0	0	Streptophytina	5	83
Os01t0136100	0	0	cellular organisms	1	100
Os01t0136200	0	0	cellular organisms	1	100
Os01t0136300	0	0	Oryza	10	100
Os01t0136400	0	0	cellular organisms	1	90
Os01t0136450	0	0	Magnoliopsida	6	100
Os01t0136500	0	0	Petrosaviidae	7	100
Os01t0136502	0	0	Oryza sativa	11	100
Os01t0136600	0	0	Oryza sativa	11	100
Os01t0136700	0	1	Magnoliopsida	6	100
Os01t0136800	0	0	cellular organisms	1	100
Os01t0136850	0	0	Magnoliopsida	6	60
Os01t0136900	0	0	cellular organisms	1	90
Os01t0137125	0	1	Oryza sativa	11	100
Os01t0137200	0	0	Magnoliopsida	6	100
Os01t0137250	0	0	cellular organisms	1	100
Os01t0137266	0	0	Poaceae	9	50
Os01t0137282	0	0	Magnoliopsida	6	100
Os01t0137300	0	0	Oryza sativa	11	100
Os01t0137400	0	1	cellular organisms	1	100
Os01t0137500	0	1	cellular organisms	1	100
Os01t0137550	0	0	Poaceae	9	50
Os01t0137700	0	0	Magnoliopsida	6	100
Os01t0137950	0	0	cellular organisms	1	100
Os01t0138000	0	1	Oryza sativa	11	100
Os01t0138100	0	0	Poaceae	9	100
Os01t0138232	0	0	Oryza sativa	11	100
Os01t0138300	0	0	cellular organisms	1	90
Os01t0138400	0	1	Eukaryota	2	100
Os01t0138451	0	1	Oryza sativa	11	100
Os01t0138500	0	0	Viridiplantae	3	100
Os01t0138600	0	0	Petrosaviidae	7	100
Os01t0138800	0	1	cellular organisms	1	90
Os01t0138900	0	0	cellular organisms	1	90
Os01t0139000	0	0	cellular organisms	1	100
Os01t0139200	0	0	Magnoliopsida	6	100
Os01t0139600	0	0	cellular organisms	1	100
Os01t0139700	0	0	Oryza sativa	11	100
Os01t0139900	0	0	Oryza	10	100
Os01t0140100	0	0	cellular organisms	1	100
Os01t0140400	0	0	Streptophytina	5	100
Os01t0140500	0	0	Eukaryota	2	33
Os01t0140700	0	1	Eukaryota	2	88
Os01t0141000	0	1	Eukaryota	2	88
Os01t0141100	0	0	cellular organisms	1	100
Os01t0141150	0	0	Oryza sativa	11	100
Os01t0141300	0	1	cellular organisms	1	100
Os01t0141450	0	1	Possible contamination or HGT	NA	20
Os01t0141600	0	0	cellular organisms	1	100
Os01t0141700	0	0	Eukaryota	2	100
Os01t0141900	0	0	Magnoliopsida	6	100
Os01t0142100	0	0	cellular organisms	1	100
Os01t0142200	0	0	cellular organisms	1	100
Os01t0142300	0	0	cellular organisms	1	100
Os01t0142500	0	0	Eukaryota	2	100
Os01t0142600	0	0	Oryza sativa	11	100
Os01t0142800	0	0	Poaceae	9	50
Os01t0142875	0	0	Oryza sativa	11	100
Os01t0142950	1	0	Oryza sativa	11	100
Os01t0143100	0	0	cellular organisms	1	100
Os01t0143300	0	0	cellular organisms	1	100
Os01t0143350	0	0	Oryza sativa	11	100
Os01t0143400	1	0	Magnoliopsida	6	100
Os01t0143700	0	0	cellular organisms	1	100
Os01t0143750	0	0	Oryza sativa	11	100
Os01t0143800	0	0	cellular organisms	1	90
Os01t0143900	0	0	Magnoliopsida	6	80
Os01t0144000	0	0	Streptophytina	5	100
Os01t0144100	0	0	Streptophyta	4	100
Os01t0144200	0	0	Eukaryota	2	100
Os01t0144300	0	0	Magnoliopsida	6	100
Os01t0144340	0	0	Eukaryota	2	100
Os01t0144380	0	0	Oryza sativa	11	100
Os01t0144500	0	0	cellular organisms	1	100
Os01t0144600	0	0	Streptophytina	5	100
Os01t0144700	0	0	Streptophytina	5	100
Os01t0144800	0	1	Poaceae	9	100
Os01t0144900	0	0	Oryza sativa	11	100
Os01t0145000	0	0	Poaceae	9	100
Os01t0145200	0	1	Poaceae	9	100
Os01t0145600	0	0	Oryza sativa	11	100
Os01t0146101	0	0	Oryza sativa	11	100
Os01t0146200	0	0	Poaceae	9	100
Os01t0146600	0	1	Oryza sativa	11	100
Os01t0146801	0	1	Oryza sativa	11	100
Os01t0147001	0	1	Oryza sativa	11	100
Os01t0147200	0	0	cellular organisms	1	100
Os01t0147250	0	0	Oryza sativa	11	100
Os01t0147300	0	0	cellular organisms	1	90
Os01t0147400	0	0	Streptophytina	5	100
Os01t0147600	0	0	Oryza sativa	11	100
Os01t0147700	0	0	Streptophytina	5	100
Os01t0147800	0	0	cellular organisms	1	90
Os01t0147850	0	0	Oryza sativa	11	100
Os01t0147900	0	0	cellular organisms	1	100
Os01t0148000	0	0	Eukaryota	2	88
Os01t0148050	0	0	Eukaryota	2	88
Os01t0148100	0	0	Poaceae	9	100
Os01t0148200	0	0	Oryza sativa	11	100
Os01t0148400	0	0	Poaceae	9	50
Os01t0148500	0	0	Poaceae	9	100
Os01t0148700	0	0	Poaceae	9	100
Os01t0149200	0	0	Oryza sativa	11	100
Os01t0149350	0	0	cellular organisms	1	70
Os01t0149400	0	0	Poaceae	9	100
Os01t0149500	0	0	cellular organisms	1	70
Os01t0149600	0	0	cellular organisms	1	100
Os01t0149700	0	0	Magnoliopsida	6	100
Os01t0149750	0	0	Poaceae	9	50
Os01t0149800	0	0	cellular organisms	1	70
Os01t0149900	0	0	Magnoliopsida	6	100
Os01t0150000	0	0	cellular organisms	1	100
Os01t0150100	0	0	Eukaryota	2	88
Os01t0150200	0	0	cellular organisms	1	100
Os01t0150400	0	0	Eukaryota	2	100
Os01t0150500	0	0	Eukaryota	2	88
Os01t0150700	0	0	Oryza sativa	11	100
Os01t0150800	0	0	cellular organisms	1	100
Os01t0150900	0	1	Oryza sativa	11	100
Os01t0150950	0	0	Oryza sativa	11	100
Os01t0151100	0	0	Streptophyta	4	100
Os01t0151200	0	0	cellular organisms	1	100
Os01t0151400	0	0	cellular organisms	1	100
Os01t0151500	0	0	cellular organisms	1	100
Os01t0151600	0	0	Eukaryota	2	100
Os01t0151700	0	0	cellular organisms	1	100
Os01t0151750	0	0	Oryza sativa	11	100
Os01t0151900	0	0	Streptophytina	5	100
Os01t0152000	0	0	Magnoliopsida	6	100
Os01t0152050	0	1	Poaceae	9	100
Os01t0152100	0	1	Poaceae	9	100
Os01t0152200	0	0	Poaceae	9	100
Os01t0152300	0	0	cellular organisms	1	100
Os01t0152500	0	0	Poaceae	9	50
Os01t0152600	0	0	Poaceae	9	100
Os01t0152687	0	0	cellular organisms	1	60
Os01t0152700	0	0	cellular organisms	1	100
Os01t0152800	0	0	Magnoliopsida	6	80
Os01t0152850	0	0	Poaceae	9	50
Os01t0152900	0	0	cellular organisms	1	100
Os01t0152950	0	0	Poaceae	9	100
Os01t0152951	0	1	Oryza sativa	11	100
Os01t0153000	0	0	Magnoliopsida	6	100
Os01t0153050	0	0	Oryza sativa	11	100
Os01t0153100	0	0	cellular organisms	1	100
Os01t0153150	0	0	Oryza sativa	11	100
Os01t0153200	0	0	cellular organisms	1	100
Os01t0153250	0	0	Absent from the DIAMOND/MMseqs2 results	NA	NA
Os01t0153275	0	0	Oryza sativa	11	100
Os01t0153300	0	0	cellular organisms	1	100
Os01t0153400	0	0	cellular organisms	1	100
Os01t0153500	0	1	Eukaryota	2	77
Os01t0153550	0	1	Oryza sativa	11	100
Os01t0153600	0	0	Streptophytina	5	100
Os01t0153625	0	0	Oryza sativa	11	100
Os01t0153700	0	0	Oryza sativa	11	100
Os01t0153800	0	1	cellular organisms	1	90
Os01t0153900	0	1	Eukaryota	2	77
Os01t0153950	0	1	Eukaryota	2	66
Os01t0154000	0	1	Oryza sativa	11	100
Os01t0154100	0	1	Eukaryota	2	77
Os01t0154200	0	1	Eukaryota	2	77
Os01t0154250	0	1	Oryza sativa	11	100
Os01t0154300	0	0	Oryza sativa	11	100
Os01t0154500	0	0	Eukaryota	2	77
Os01t0154600	0	0	Eukaryota	2	77
Os01t0154950	0	1	Magnoliopsida	6	40
Os01t0155000	0	1	cellular organisms	1	90
Os01t0155200	0	1	Streptophytina	5	100
Os01t0155300	0	1	Magnoliopsida	6	100
Os01t0155400	0	0	Streptophyta	4	100
Os01t0155500	0	0	Eukaryota	2	77
Os01t0155600	0	0	Streptophytina	5	83
Os01t0155800	0	1	Poaceae	9	100
Os01t0156000	0	1	Eukaryota	2	88
Os01t0156300	0	0	Poaceae	9	100
Os01t0157200	0	1	Poaceae	9	100
Os01t0157400	0	0	Poaceae	9	100
Os01t0157500	0	0	Poaceae	9	100
Os01t0157600	0	0	Poaceae	9	100
Os01t0157700	0	0	Streptophytina	5	100
Os01t0157800	0	0	cellular organisms	1	100
Os01t0157900	0	0	cellular organisms	1	100
Os01t0158000	0	0	Eukaryota	2	100
Os01t0158100	0	0	Streptophytina	5	100
Os01t0158200	0	0	cellular organisms	1	100
Os01t0158400	0	0	cellular organisms	1	70
Os01t0158500	0	0	cellular organisms	1	100
Os01t0158533	0	0	Oryza sativa	11	100
Os01t0158566	0	0	Oryza sativa	11	100
Os01t0158600	0	0	Magnoliopsida	6	100
Os01t0158800	0	0	Viridiplantae	3	87
Os01t0158900	0	0	Eukaryota	2	100
Os01t0159000	0	1	Streptophyta	4	100
Os01t0159200	0	1	cellular organisms	1	70
Os01t0159250	0	1	Oryza sativa	11	100
Os01t0159300	0	0	Magnoliopsida	6	100
Os01t0159400	0	0	cellular organisms	1	100
Os01t0159500	0	1	Oryza sativa	11	100
Os01t0159600	0	1	cellular organisms	1	70
Os01t0159800	0	0	Streptophyta	4	100
Os01t0160100	0	0	cellular organisms	1	100
Os01t0160150	0	0	Magnoliopsida	6	40
Os01t0160200	0	0	Magnoliopsida	6	100
Os01t0160700	0	0	Magnoliopsida	6	100
Os01t0160800	0	0	Eukaryota	2	66
Os01t0161000	0	0	Magnoliopsida	6	100
Os01t0161200	0	0	Oryza sativa	11	100
Os01t0161300	0	0	Magnoliopsida	6	100
Os01t0162001	0	0	Oryza sativa	11	100
Os01t0162101	0	0	Magnoliopsida	6	100
Os01t0162200	0	0	Magnoliopsida	6	80
Os01t0162300	0	0	Streptophytina	5	100
Os01t0162400	0	0	Oryza sativa	11	100
Os01t0162500	0	0	Viridiplantae	3	75
Os01t0162701	0	0	Poaceae	9	50
Os01t0162800	0	0	Magnoliopsida	6	100
Os01t0162900	0	0	Oryza sativa	11	100
Os01t0163000	0	0	Magnoliopsida	6	100
Os01t0163450	0	0	Oryza sativa	11	100
Os01t0163616	0	0	Oryza sativa	11	100
Os01t0164075	0	0	cellular organisms	1	60
Os01t0164300	0	0	Streptophytina	5	100
Os01t0164400	0	0	Eukaryota	2	100
Os01t0164500	0	0	cellular organisms	1	100
Os01t0164600	0	0	cellular organisms	1	100
Os01t0164700	0	0	Eukaryota	2	66
Os01t0164800	0	0	Streptophytina	5	100
Os01t0165000	0	0	Streptophytina	5	100
Os01t0165100	0	0	Streptophytina	5	100
Os01t0165200	0	0	Magnoliopsida	6	100
Os01t0165600	0	0	cellular organisms	1	70
Os01t0165800	0	0	Magnoliopsida	6	40
Os01t0166100	0	0	cellular organisms	1	90
Os01t0166200	0	0	Oryza sativa	11	100
Os01t0166300	0	0	cellular organisms	1	90
Os01t0166400	0	0	Eukaryota	2	88
Os01t0166500	0	1	Magnoliopsida	6	80
Os01t0166700	0	0	Eukaryota	2	100
Os01t0166800	0	0	Eukaryota	2	100
Os01t0167100	0	0	Oryza sativa	11	100
Os01t0167400	0	0	Eukaryota	2	66
Os01t0167500	0	0	cellular organisms	1	100
Os01t0167600	0	0	Poaceae	9	100
Os01t0167700	0	0	Magnoliopsida	6	100
Os01t0167750	0	0	Magnoliopsida	6	100
Os01t0167800	0	0	Poaceae	9	100
Os01t0167900	0	0	Streptophytina	5	100
Os01t0168000	0	0	Oryza sativa	11	100
Os01t0168100	0	0	Streptophytina	5	100
Os01t0168200	0	0	cellular organisms	1	100
Os01t0168300	0	0	Eukaryota	2	100
Os01t0168400	0	0	Eukaryota	2	100
Os01t0168450	0	0	Oryza sativa	11	100
Os01t0168500	0	0	cellular organisms	1	100
Os01t0168600	0	0	Streptophyta	4	100
Os01t0168800	0	0	cellular organisms	1	80
Os01t0168850	0	0	Oryza sativa	11	100
Os01t0169000	0	1	Oryza sativa	11	100
Os01t0169400	0	1	Magnoliopsida	6	100
Os01t0169500	0	0	Viridiplantae	3	100
Os01t0169800	0	0	Eukaryota	2	100
Os01t0169900	0	0	Streptophytina	5	100
Os01t0170000	0	0	cellular organisms	1	100
Os01t0170051	0	0	Oryza sativa	11	100
Os01t0170100	0	0	Eukaryota	2	77
Os01t0170300	0	1	Poales	8	100
Os01t0170500	0	0	cellular organisms	1	90
Os01t0170600	0	0	Streptophytina	5	100
Os01t0170700	0	0	Poaceae	9	100
Os01t0170800	0	0	Oryza sativa	11	100
Os01t0170900	0	0	Poaceae	9	100
Os01t0171000	0	0	cellular organisms	1	100
Os01t0171100	0	0	Streptophytina	5	100
Os01t0171200	0	1	Poaceae	9	50
Os01t0171800	0	0	Eukaryota	2	100
Os01t0172000	0	0	cellular organisms	1	100
Os01t0172100	0	0	cellular organisms	1	100
Os01t0172200	0	0	cellular organisms	1	100
Os01t0172300	0	0	cellular organisms	1	80
Os01t0172400	0	0	cellular organisms	1	100
Os01t0172600	0	0	cellular organisms	1	100
Os01t0172701	0	0	Poaceae	9	50
Os01t0172800	0	0	Streptophytina	5	100
Os01t0172900	0	0	Streptophytina	5	100
Os01t0173000	0	0	cellular organisms	1	80
Os01t0173100	0	0	Eukaryota	2	100
Os01t0173600	0	1	cellular organisms	1	100
Os01t0173900	0	0	cellular organisms	1	100
Os01t0174000	0	0	Possible contamination or HGT	NA	25
Os01t0174100	0	0	Magnoliopsida	6	100
Os01t0174200	0	0	Oryza sativa	11	100
Os01t0174300	0	0	cellular organisms	1	100
Os01t0174400	0	0	Oryza sativa	11	100
Os01t0174500	0	0	cellular organisms	1	100
Os01t0174600	0	1	Poaceae	9	100
Os01t0174700	0	1	cellular organisms	1	100
Os01t0174900	0	0	cellular organisms	1	100
Os01t0175000	0	0	cellular organisms	1	100
Os01t0175100	0	0	Streptophytina	5	100
Os01t0175400	0	1	cellular organisms	1	80
Os01t0175500	0	0	Poaceae	9	100
Os01t0175600	0	0	cellular organisms	1	100
Os01t0175633	0	0	Oryza sativa	11	100
Os01t0175700	0	0	cellular organisms	1	100
Os01t0175733	0	0	Oryza sativa	11	100
Os01t0175850	0	0	Streptophytina	5	100
Os01t0176000	0	0	cellular organisms	1	80
Os01t0176050	0	0	Poaceae	9	50
Os01t0176100	0	0	cellular organisms	1	80
Os01t0176150	0	0	Petrosaviidae	7	50
Os01t0176200	0	0	cellular organisms	1	80
Os01t0176300	0	0	Eukaryota	2	77
Os01t0176400	0	0	Streptophytina	5	100
Os01t0176500	0	0	Streptophytina	5	100
Os01t0176700	0	1	Streptophyta	4	100
Os01t0176751	0	1	Oryza sativa	11	100
Os01t0176800	0	1	Streptophytina	5	100
Os01t0176900	0	1	Poaceae	9	50
Os01t0177100	0	0	Streptophyta	4	100
Os01t0177200	0	0	Eukaryota	2	100
Os01t0177400	0	1	cellular organisms	1	100
Os01t0177500	0	1	Poaceae	9	50
Os01t0177900	0	1	cellular organisms	1	100
Os01t0178000	0	0	cellular organisms	1	100
Os01t0178100	0	0	Eukaryota	2	88
Os01t0178200	0	0	cellular organisms	1	100
Os01t0178300	0	0	Streptophytina	5	83
Os01t0178400	0	0	cellular organisms	1	100
Os01t0178500	0	0	cellular organisms	1	80
Os01t0178600	0	1	Streptophytina	5	100
Os01t0178700	0	0	Eukaryota	2	88
Os01t0178850	0	0	Magnoliopsida	6	100
Os01t0178900	0	0	Magnoliopsida	6	100
Os01t0179000	0	0	cellular organisms	1	90
Os01t0179200	0	0	Eukaryota	2	100
Os01t0179300	0	0	Magnoliopsida	6	100
Os01t0179400	0	0	cellular organisms	1	90
Os01t0179500	0	0	Magnoliopsida	6	100
Os01t0179600	0	1	Eukaryota	2	77
Os01t0179700	0	0	cellular organisms	1	100
Os01t0179800	0	0	Eukaryota	2	100
Os01t0179901	0	0	Oryza sativa	11	100
Os01t0180000	0	1	Streptophytina	5	100
Os01t0180050	0	1	Poaceae	9	50
Os01t0180300	0	0	Magnoliopsida	6	100
Os01t0180400	0	0	Magnoliopsida	6	100
Os01t0180600	0	0	cellular organisms	1	100
Os01t0180700	0	0	Eukaryota	2	100
Os01t0180800	0	0	cellular organisms	1	100
Os01t0180850	0	0	Oryza sativa	11	100
Os01t0180900	0	1	cellular organisms	1	90
Os01t0181000	0	0	Streptophytina	5	100
Os01t0181033	0	0	Poaceae	9	50
Os01t0181166	0	0	Oryza sativa	11	100
Os01t0181300	0	0	Oryza sativa	11	100
Os01t0182100	0	1	Magnoliopsida	6	60
Os01t0182200	0	0	cellular organisms	1	100
Os01t0182300	0	0	Petrosaviidae	7	100
Os01t0182400	0	0	Magnoliopsida	6	100
Os01t0182500	0	0	Streptophytina	5	100
Os01t0182600	0	0	Streptophytina	5	100
Os01t0182700	0	1	Magnoliopsida	6	80
Os01t0182832	0	0	Streptophytina	5	100
Os01t0182900	0	0	Eukaryota	2	88
Os01t0183000	0	0	cellular organisms	1	100
Os01t0183100	0	0	cellular organisms	1	100
Os01t0183300	0	0	Eukaryota	2	100
Os01t0183400	0	0	Magnoliopsida	6	100
Os01t0183500	0	0	cellular organisms	1	100
Os01t0183600	0	1	cellular organisms	1	100
Os01t0183633	0	0	Streptophyta	4	100
Os01t0183800	0	0	Magnoliopsida	6	100
Os01t0183850	0	0	Petrosaviidae	7	75
Os01t0183950	0	0	Oryza sativa	11	100
Os01t0184000	0	0	cellular organisms	1	100
Os01t0184050	0	0	Petrosaviidae	7	50
Os01t0184100	0	0	cellular organisms	1	100
Os01t0184200	0	0	Oryza sativa	11	100
Os01t0184500	0	0	cellular organisms	1	100
Os01t0184700	0	0	Poaceae	9	50
Os01t0184800	0	0	Eukaryota	2	100
Os01t0184900	0	0	Eukaryota	2	100
Os01t0185000	0	0	Oryza sativa	11	100
Os01t0185100	0	1	Streptophyta	4	100
Os01t0185200	0	0	cellular organisms	1	100
Os01t0185250	0	0	Oryza sativa	11	100
Os01t0185300	0	0	cellular organisms	1	90
Os01t0185400	0	0	Eukaryota	2	100
Os01t0185500	0	0	cellular organisms	1	100
Os01t0185900	0	1	Streptophytina	5	100
Os01t0186000	0	1	Magnoliopsida	6	100
Os01t0186200	0	0	cellular organisms	1	100
Os01t0186400	0	1	Poaceae	9	100
Os01t0186600	0	1	Poales	8	100
Os01t0186700	0	0	cellular organisms	1	100
Os01t0186900	0	1	cellular organisms	1	100
Os01t0186950	0	1	Poaceae	9	50
Os01t0187000	0	1	Poaceae	9	100
Os01t0187300	0	1	Oryza sativa	11	100
Os01t0187350	0	0	Oryza sativa	11	100
Os01t0187400	0	0	Eukaryota	2	88
Os01t0187500	0	0	Poaceae	9	50
Os01t0187600	0	1	cellular organisms	1	80
Os01t0187900	0	1	Streptophyta	4	100
Os01t0188100	0	0	cellular organisms	1	100
Os01t0188200	0	0	Streptophytina	5	100
Os01t0188400	0	0	cellular organisms	1	100
Os01t0188525	0	0	Poaceae	9	50
Os01t0188900	0	0	cellular organisms	1	80
Os01t0189100	1	1	Eukaryota	2	77
Os01t0189700	0	1	Magnoliopsida	6	80
Os01t0189800	0	0	Poaceae	9	100
Os01t0190000	0	0	cellular organisms	1	100
Os01t0190300	0	0	cellular organisms	1	80
Os01t0190400	0	0	cellular organisms	1	100
Os01t0190500	0	0	Magnoliopsida	6	100
Os01t0191000	0	0	Streptophyta	4	100
Os01t0191100	0	0	cellular organisms	1	100
Os01t0191150	0	0	cellular organisms	1	90
Os01t0191200	0	1	cellular organisms	1	100
Os01t0191300	0	1	Magnoliopsida	6	100
Os01t0191400	0	1	Oryza sativa	11	100
Os01t0191500	0	0	cellular organisms	1	100
Os01t0191700	0	0	cellular organisms	1	100
Os01t0191800	0	0	cellular organisms	1	100
Os01t0191900	0	0	Eukaryota	2	77
Os01t0192000	0	1	Magnoliopsida	6	100
Os01t0192101	0	1	Poaceae	9	50
Os01t0192300	0	0	cellular organisms	1	90
Os01t0192401	0	0	Oryza sativa	11	100
Os01t0192500	0	0	Poaceae	9	100
Os01t0192550	0	0	Oryza sativa	11	100
Os01t0192600	0	0	cellular organisms	1	90
Os01t0192900	0	1	cellular organisms	1	100
Os01t0193250	0	0	Poaceae	9	50
Os01t0193400	0	0	Poaceae	9	100
Os01t0193500	0	0	Streptophytina	5	100
Os01t0193600	0	0	cellular organisms	1	100
Os01t0193700	0	0	Oryza sativa	11	100
Os01t0193900	0	0	Magnoliopsida	6	100
Os01t0194000	0	0	Streptophytina	5	100
Os01t0194200	0	0	Streptophytina	5	100
Os01t0194300	0	0	Streptophytina	5	100
Os01t0194600	0	1	cellular organisms	1	90
Os01t0195000	0	1	Streptophytina	5	100
Os01t0195200	0	0	cellular organisms	1	100
Os01t0195300	0	0	Magnoliopsida	6	100
Os01t0195400	0	0	Streptophytina	5	100
Os01t0195500	0	0	Eukaryota	2	100
Os01t0195700	0	1	Poaceae	9	100
Os01t0195801	0	1	Magnoliopsida	6	60
Os01t0196133	0	0	Magnoliopsida	6	40
Os01t0196300	0	1	Petrosaviidae	7	75
Os01t0196500	0	0	Eukaryota	2	100
Os01t0196600	0	0	cellular organisms	1	100
Os01t0196800	0	0	Oryza sativa	11	100
Os01t0197100	0	1	cellular organisms	1	100
Os01t0197150	0	1	Oryza sativa	11	100
Os01t0197200	0	0	cellular organisms	1	100
Os01t0197350	0	0	Oryza sativa	11	100
Os01t0197400	0	0	Streptophytina	5	100
Os01t0197450	0	0	Eukaryota	2	77
Os01t0197500	0	0	cellular organisms	1	90
Os01t0197700	0	1	cellular organisms	1	80
Os01t0197900	0	1	Eukaryota	2	100
Os01t0198000	0	0	Eukaryota	2	100
Os01t0198200	0	0	cellular organisms	1	100
Os01t0198250	0	0	Oryza sativa	11	100
Os01t0198500	0	1	Magnoliopsida	6	100
Os01t0198702	0	0	Oryza sativa	11	100
Os01t0198900	0	0	Streptophytina	5	100
Os01t0199300	0	1	Streptophytina	5	100
Os01t0199400	0	0	cellular organisms	1	100
Os01t0199700	0	0	Magnoliopsida	6	100
Os01t0199900	0	0	cellular organisms	1	100
Os01t0199950	0	0	Possible contamination or HGT	NA	20
Os01t0200000	0	0	cellular organisms	1	100
Os01t0200150	0	0	Oryza sativa	11	100
Os01t0200200	0	0	Streptophytina	5	100
Os01t0200300	0	0	Streptophyta	4	100
Os01t0200350	0	1	Oryza sativa	11	100
Os01t0200400	0	0	Eukaryota	2	88
Os01t0200500	0	0	Eukaryota	2	88
Os01t0200600	0	1	Poaceae	9	100
Os01t0200700	0	1	cellular organisms	1	70
Os01t0201000	0	0	Magnoliopsida	6	100
Os01t0201100	0	1	cellular organisms	1	90
Os01t0201200	0	0	cellular organisms	1	100
Os01t0201250	0	0	Magnoliopsida	6	100
Os01t0201275	0	0	Possible contamination or HGT	NA	20
Os01t0201400	0	1	cellular organisms	1	70
Os01t0201500	0	1	Oryza sativa	11	100
Os01t0201600	0	1	Magnoliopsida	6	60
Os01t0201700	0	1	Eukaryota	2	88
Os01t0201800	0	1	Poaceae	9	100
Os01t0201850	0	1	Poaceae	9	50
Os01t0201900	0	1	Poaceae	9	100
Os01t0202500	0	1	Streptophytina	5	100
Os01t0202601	0	1	Eukaryota	2	88
Os01t0202700	0	1	Eukaryota	2	100
Os01t0202800	0	0	cellular organisms	1	100
Os01t0203000	0	0	Streptophytina	5	100
Os01t0203300	0	0	Streptophytina	5	100
Os01t0203400	0	0	Absent from the DIAMOND/MMseqs2 results	NA	NA
Os01t0203800	0	0	Streptophytina	5	100
Os01t0203900	0	0	Poaceae	9	50
Os01t0204000	0	0	Streptophytina	5	100
Os01t0205100	0	0	Eukaryota	2	100
Os01t0205200	0	0	Eukaryota	2	77
Os01t0205300	0	0	Poaceae	9	100
Os01t0205500	0	0	cellular organisms	1	100
Os01t0205600	0	0	cellular organisms	1	100
Os01t0205700	0	0	cellular organisms	1	100
Os01t0205900	0	1	cellular organisms	1	100
Os01t0206200	0	0	Oryza sativa	11	100
Os01t0206300	0	1	cellular organisms	1	100
Os01t0206600	0	0	Magnoliopsida	6	100
Os01t0206650	0	0	Eukaryota	2	33
Os01t0206700	0	0	cellular organisms	1	100
Os01t0206800	0	0	Streptophyta	4	100
Os01t0207001	0	0	Oryza sativa	11	100
Os01t0207200	0	0	cellular organisms	1	90
Os01t0207300	0	0	cellular organisms	1	100
Os01t0207400	0	0	cellular organisms	1	90
Os01t0207500	0	0	Poaceae	9	50
Os01t0207600	0	0	cellular organisms	1	90
Os01t0207700	0	1	Streptophyta	4	100
Os01t0207900	0	0	Viridiplantae	3	100
Os01t0208000	0	1	cellular organisms	1	80
Os01t0208400	0	1	cellular organisms	1	90
Os01t0208600	0	0	Magnoliopsida	6	100
Os01t0208700	0	0	cellular organisms	1	100
Os01t0208800	0	0	Oryza sativa	11	100
Os01t0209000	0	0	Eukaryota	2	100
Os01t0209150	0	0	Oryza sativa	11	100
Os01t0209200	1	0	cellular organisms	1	100
Os01t0209400	0	0	Eukaryota	2	100
Os01t0209500	0	1	cellular organisms	1	100
Os01t0209566	0	0	Oryza sativa	11	100
Os01t0209700	0	1	cellular organisms	1	100
Os01t0209750	0	1	Oryza sativa	11	100
Os01t0209800	0	1	cellular organisms	1	100
Os01t0209901	0	1	Oryza sativa	11	100
Os01t0210200	0	1	Eukaryota	2	100
Os01t0210300	0	0	Petrosaviidae	7	100
Os01t0210400	0	0	Streptophyta	4	100
Os01t0210500	0	0	cellular organisms	1	100
Os01t0210550	0	0	Oryza sativa	11	100
Os01t0210600	0	0	cellular organisms	1	70
Os01t0210700	0	0	cellular organisms	1	100
Os01t0210750	0	0	Oryza sativa	11	100
Os01t0210800	0	0	Magnoliopsida	6	100
Os01t0210900	0	1	cellular organisms	1	100
Os01t0211000	0	1	cellular organisms	1	100
Os01t0211200	0	1	cellular organisms	1	100
Os01t0211600	0	0	cellular organisms	1	100
Os01t0211800	0	0	Streptophytina	5	100
Os01t0212000	0	0	Oryza sativa	11	100
Os01t0212100	0	0	cellular organisms	1	100
Os01t0212400	0	0	cellular organisms	1	100
Os01t0212500	0	0	Poaceae	9	100
Os01t0212700	0	1	Eukaryota	2	88
Os01t0212900	0	0	Oryza sativa	11	100
Os01t0213100	0	1	Magnoliopsida	6	100
Os01t0213300	0	1	Oryza	10	100
Os01t0213350	1	0	Oryza sativa	11	100
Os01t0213400	0	0	Magnoliopsida	6	80
Os01t0213800	0	1	Magnoliopsida	6	100
Os01t0214001	0	1	Oryza sativa	11	100
Os01t0214200	0	0	cellular organisms	1	100
Os01t0214300	0	0	Magnoliopsida	6	100
Os01t0214400	0	0	cellular organisms	1	90
Os01t0214500	0	0	Streptophytina	5	100
Os01t0214600	0	0	cellular organisms	1	80
Os01t0214800	0	1	cellular organisms	1	80
Os01t0214901	0	1	Oryza sativa	11	100
Os01t0215000	0	1	cellular organisms	1	90
Os01t0215100	0	0	cellular organisms	1	90
Os01t0215500	0	0	cellular organisms	1	80
Os01t0215700	0	0	cellular organisms	1	90
Os01t0215725	0	0	Possible contamination or HGT	NA	25
Os01t0215750	0	0	Oryza sativa	11	100
Os01t0216000	0	1	cellular organisms	1	90
Os01t0216150	0	1	Oryza sativa	11	100
Os01t0216300	0	1	cellular organisms	1	90
Os01t0216350	0	1	Oryza sativa	11	100
Os01t0216400	0	1	cellular organisms	1	80
Os01t0216500	0	1	cellular organisms	1	80
Os01t0216600	0	1	Oryza sativa	11	100
Os01t0216900	0	1	cellular organisms	1	80
Os01t0217000	0	1	Eukaryota	2	100
Os01t0217050	0	0	Possible contamination or HGT	NA	25
Os01t0217100	0	0	Poaceae	9	100
Os01t0217400	0	0	Poaceae	9	100
Os01t0217500	0	1	cellular organisms	1	100
Os01t0217800	0	0	cellular organisms	1	100
Os01t0218032	0	0	Streptophytina	5	100
Os01t0218100	0	0	Streptophytina	5	100
Os01t0218200	0	0	Eukaryota	2	100
Os01t0218350	0	0	Oryza	10	100
Os01t0218500	0	1	cellular organisms	1	100
Os01t0218700	0	0	cellular organisms	1	100
Os01t0218800	0	0	Eukaryota	2	100
Os01t0218900	0	0	Viridiplantae	3	100
Os01t0219000	0	0	Streptophytina	5	100
Os01t0219100	0	0	cellular organisms	1	100
Os01t0219200	0	0	Streptophytina	5	100
Os01t0219300	0	1	Poales	8	100
Os01t0219500	0	0	cellular organisms	1	80
Os01t0219600	0	1	cellular organisms	1	100
Os01t0220100	0	1	cellular organisms	1	100
Os01t0220150	0	0	Oryza sativa	11	100
Os01t0220200	0	0	cellular organisms	1	80
Os01t0220300	0	0	Viridiplantae	3	87
Os01t0220400	0	0	Oryza sativa	11	100
Os01t0220500	0	1	Oryza sativa	11	100
Os01t0220700	0	0	Streptophyta	4	100
Os01t0220801	0	1	Oryza sativa	11	100
Os01t0220900	0	1	Oryza sativa	11	100
Os01t0221000	0	1	Poaceae	9	50
Os01t0221100	0	1	cellular organisms	1	100
Os01t0221300	0	0	Magnoliopsida	6	60
Os01t0221400	0	1	cellular organisms	1	70
Os01t0221500	0	0	Magnoliopsida	6	80
Os01t0221600	0	0	Eukaryota	2	88
Os01t0221700	0	0	cellular organisms	1	100
Os01t0221900	0	0	cellular organisms	1	100
Os01t0222001	0	1	Poaceae	9	50
Os01t0222300	0	1	Streptophytina	5	100
Os01t0222500	0	0	Eukaryota	2	100
Os01t0222600	0	0	Poaceae	9	100
Os01t0222700	0	0	cellular organisms	1	100
Os01t0222800	0	0	Magnoliopsida	6	80
Os01t0222900	0	0	Streptophytina	5	100
Os01t0223000	0	0	cellular organisms	1	100
Os01t0223200	0	0	cellular organisms	1	100
Os01t0223300	0	1	Poaceae	9	100
Os01t0223500	0	0	Streptophyta	4	100
Os01t0223600	0	0	cellular organisms	1	100
Os01t0223700	0	0	Streptophytina	5	100
Os01t0223800	0	0	Streptophytina	5	100
Os01t0223900	0	0	Eukaryota	2	77
Os01t0224000	0	0	Eukaryota	2	88
Os01t0224100	0	0	Magnoliopsida	6	100
Os01t0224166	0	0	Oryza sativa	11	100
Os01t0224200	0	0	Streptophyta	4	100
Os01t0224300	0	0	Streptophytina	5	100
Os01t0224400	0	0	Eukaryota	2	100
Os01t0224500	0	0	Streptophyta	4	100
Os01t0224700	0	1	cellular organisms	1	100
Os01t0225000	0	0	cellular organisms	1	100
Os01t0225100	0	0	Magnoliopsida	6	100
Os01t0225200	0	0	cellular organisms	1	80
Os01t0225300	0	0	Streptophytina	5	100
Os01t0225400	0	0	cellular organisms	1	100
Os01t0225500	0	1	cellular organisms	1	100
Os01t0225550	0	1	Oryza sativa	11	100
Os01t0225600	0	1	cellular organisms	1	90
Os01t0225700	0	0	Oryza sativa	11	100
Os01t0226200	0	0	Magnoliopsida	6	100
Os01t0226300	0	0	Eukaryota	2	100
Os01t0226400	0	1	Eukaryota	2	100
Os01t0226450	0	0	Oryza sativa	11	100
Os01t0226500	0	1	Eukaryota	2	88
Os01t0226600	0	1	cellular organisms	1	80
Os01t0226666	0	1	Oryza sativa	11	100
Os01t0226700	0	1	Magnoliopsida	6	80
Os01t0227100	0	0	cellular organisms	1	100
Os01t0227200	0	0	cellular organisms	1	100
Os01t0227250	0	0	Oryza sativa	11	100
Os01t0227300	0	0	cellular organisms	1	100
Os01t0227350	0	1	Poaceae	9	50
Os01t0227400	0	1	cellular organisms	1	100
Os01t0227500	0	1	cellular organisms	1	100
Os01t0227700	0	1	cellular organisms	1	100
Os01t0227800	0	1	cellular organisms	1	100
Os01t0228300	0	0	cellular organisms	1	100
Os01t0228400	0	0	Poaceae	9	100
Os01t0228450	0	0	Oryza sativa	11	100
Os01t0228500	0	0	Streptophytina	5	100
Os01t0228600	0	0	cellular organisms	1	100
Os01t0228800	0	0	Magnoliopsida	6	100
Os01t0228901	0	0	Oryza sativa	11	100
Os01t0229000	0	0	Magnoliopsida	6	100
Os01t0229100	0	0	cellular organisms	1	100
Os01t0229200	0	0	Eukaryota	2	77
Os01t0229250	0	0	Oryza sativa	11	100
Os01t0229300	0	1	Petrosaviidae	7	100
Os01t0229400	0	0	cellular organisms	1	100
Os01t0229500	0	0	Eukaryota	2	100
Os01t0229600	0	0	Poaceae	9	100
Os01t0229700	0	1	Streptophytina	5	100
Os01t0229800	0	1	cellular organisms	1	90
Os01t0229900	1	0	Eukaryota	2	44
Os01t0230200	0	1	Magnoliopsida	6	100
Os01t0230700	0	1	Oryza sativa	11	100
Os01t0230800	0	0	Oryza sativa	11	100
Os01t0231000	0	0	Streptophytina	5	100
Os01t0231500	0	0	cellular organisms	1	100
Os01t0231600	0	0	Streptophytina	5	100
Os01t0231700	0	0	Streptophyta	4	100
Os01t0231800	0	0	Eukaryota	2	88
Os01t0231900	0	0	Eukaryota	2	88
Os01t0231950	0	1	Petrosaviidae	7	50
Os01t0232000	0	1	cellular organisms	1	100
Os01t0232100	0	1	cellular organisms	1	100
Os01t0232200	0	1	Streptophytina	5	100
Os01t0232300	0	0	cellular organisms	1	100
Os01t0232400	0	0	Eukaryota	2	100
Os01t0232450	0	0	Oryza sativa	11	100
Os01t0232500	0	0	Eukaryota	2	66
Os01t0232550	0	0	Oryza sativa	11	100
Os01t0232700	0	0	cellular organisms	1	100
Os01t0232800	0	0	cellular organisms	1	100
Os01t0233000	0	0	cellular organisms	1	80
Os01t0233100	1	0	cellular organisms	1	100
Os01t0233400	0	0	Eukaryota	2	100
Os01t0233500	0	0	cellular organisms	1	100
Os01t0233800	0	0	cellular organisms	1	100
Os01t0233850	0	0	Petrosaviidae	7	50
Os01t0233900	0	0	Eukaryota	2	88
Os01t0234001	0	0	Oryza sativa	11	100
Os01t0234100	0	0	Magnoliopsida	6	60
Os01t0234200	0	1	cellular organisms	1	100
Os01t0234300	0	1	cellular organisms	1	80
Os01t0234433	0	1	Magnoliopsida	6	80
Os01t0234499	0	1	cellular organisms	1	80
Os01t0234700	0	0	Magnoliopsida	6	100
Os01t0234800	0	0	Eukaryota	2	100
Os01t0234850	1	0	Eukaryota	2	100
Os01t0234900	0	0	Eukaryota	2	88
Os01t0235100	0	0	Magnoliopsida	6	80
Os01t0235200	0	0	Streptophyta	4	100
Os01t0235300	0	0	cellular organisms	1	100
Os01t0235325	0	0	Oryza sativa	11	100
Os01t0235350	0	0	Magnoliopsida	6	100
Os01t0235400	0	0	cellular organisms	1	100
Os01t0235500	1	0	Poaceae	9	50
Os01t0235632	0	0	Oryza sativa	11	100
Os01t0235700	0	0	Streptophytina	5	100
Os01t0235800	0	0	Eukaryota	2	100
Os01t0235850	0	1	Oryza sativa	11	100
Os01t0235900	0	1	Magnoliopsida	6	100
Os01t0236000	0	0	Poaceae	9	100
Os01t0236300	0	0	Streptophytina	5	100
Os01t0236400	0	0	Streptophytina	5	100
Os01t0236700	0	0	Viridiplantae	3	87
Os01t0236800	0	0	cellular organisms	1	100
Os01t0236900	0	0	Oryza sativa	11	100
Os01t0237000	0	0	Magnoliopsida	6	100
Os01t0237100	0	0	cellular organisms	1	100
Os01t0237200	0	0	Streptophytina	5	100
Os01t0237366	0	0	cellular organisms	1	100
Os01t0237400	0	0	Oryza sativa	11	100
Os01t0237500	0	1	cellular organisms	1	70
Os01t0237750	0	1	cellular organisms	1	100
Os01t0238200	0	0	cellular organisms	1	60
Os01t0238287	0	0	Petrosaviidae	7	50
Os01t0238375	0	1	Oryza sativa	11	100
Os01t0238500	0	1	cellular organisms	1	100
Os01t0238600	0	0	cellular organisms	1	100
Os01t0238700	0	0	cellular organisms	1	90
Os01t0238800	0	0	Magnoliopsida	6	100
Os01t0238850	0	0	Oryza sativa	11	100
Os01t0238900	0	0	cellular organisms	1	100
Os01t0239000	0	1	Streptophyta	4	100
Os01t0239100	0	0	cellular organisms	1	100
Os01t0239150	0	0	Possible contamination or HGT	NA	25
Os01t0239200	0	0	cellular organisms	1	100
Os01t0239300	0	1	Poaceae	9	50
Os01t0239700	0	1	Magnoliopsida	6	80
Os01t0240600	0	1	Magnoliopsida	6	60
Os01t0240700	0	1	Magnoliopsida	6	60
Os01t0240725	0	1	Poaceae	9	50
Os01t0241000	0	0	Magnoliopsida	6	100
Os01t0241100	0	0	Streptophytina	5	100
Os01t0241400	0	0	cellular organisms	1	70
Os01t0242200	0	1	Magnoliopsida	6	100
Os01t0242300	0	0	cellular organisms	1	100
Os01t0242400	0	0	Streptophytina	5	83
Os01t0242500	0	0	cellular organisms	1	100
Os01t0242600	0	0	Eukaryota	2	100
Os01t0242800	0	0	Oryza sativa	11	100
Os01t0242900	0	0	Streptophytina	5	100
Os01t0243000	0	0	Streptophytina	5	100
Os01t0243100	0	0	Eukaryota	2	100
Os01t0243200	0	0	cellular organisms	1	100
Os01t0243300	0	0	Absent from the DIAMOND/MMseqs2 results	NA	NA
Os01t0243400	0	0	Poaceae	9	100
Os01t0243600	0	0	Magnoliopsida	6	100
Os01t0243700	0	0	cellular organisms	1	90
Os01t0243800	0	1	Oryza sativa	11	100
Os01t0243901	0	1	Oryza sativa	11	100
Os01t0244000	0	1	Magnoliopsida	6	60
Os01t0244150	0	1	Magnoliopsida	6	60
Os01t0244400	0	1	Magnoliopsida	6	60
Os01t0245000	0	1	Poaceae	9	100
Os01t0245532	0	1	Magnoliopsida	6	60
Os01t0245600	0	1	Magnoliopsida	6	80
Os01t0245700	0	1	Magnoliopsida	6	60
Os01t0245901	0	1	Magnoliopsida	6	60
Os01t0246100	0	0	Eukaryota	2	100
Os01t0246200	0	1	Poaceae	9	50
Os01t0246400	0	1	cellular organisms	1	100
Os01t0246500	0	0	Streptophytina	5	100
Os01t0246601	0	0	Streptophytina	5	100
Os01t0246700	0	1	Magnoliopsida	6	100
Os01t0247500	0	1	cellular organisms	1	100
Os01t0247550	0	1	Oryza sativa	11	100
Os01t0247600	0	1	Oryza sativa	11	100
Os01t0247700	0	1	cellular organisms	1	90
Os01t0247900	0	1	cellular organisms	1	80
Os01t0248000	0	1	Magnoliopsida	6	100
Os01t0248300	0	0	cellular organisms	1	100
Os01t0248350	0	0	Oryza sativa	11	100
Os01t0248400	0	0	cellular organisms	1	100
Os01t0248500	0	0	cellular organisms	1	100
Os01t0248600	0	0	cellular organisms	1	100
Os01t0248701	0	0	cellular organisms	1	100
Os01t0248800	0	0	Poaceae	9	100
Os01t0248850	0	0	Oryza sativa	11	100
Os01t0248900	0	1	cellular organisms	1	100
Os01t0249050	0	0	Magnoliopsida	6	60
Os01t0249100	0	0	cellular organisms	1	90
Os01t0249200	0	0	cellular organisms	1	100
Os01t0249300	0	0	cellular organisms	1	90
Os01t0249700	0	1	Poaceae	9	100
Os01t0249800	0	0	Magnoliopsida	6	80
Os01t0249900	0	0	Magnoliopsida	6	100
Os01t0250200	0	1	Poaceae	9	50
Os01t0250600	0	0	Streptophyta	4	100
Os01t0250900	0	0	cellular organisms	1	100
Os01t0251000	0	0	Viridiplantae	3	100
Os01t0251100	0	0	cellular organisms	1	100
Os01t0251200	0	0	Eukaryota	2	100
Os01t0251400	0	1	Oryza sativa	11	100
Os01t0252100	0	0	cellular organisms	1	100
Os01t0252150	0	0	Oryza sativa	11	100
Os01t0252200	0	0	Eukaryota	2	88
Os01t0252300	0	0	Poaceae	9	50
Os01t0252400	0	0	Oryza sativa	11	100
Os01t0252600	0	0	Eukaryota	2	100
Os01t0252900	0	0	Streptophytina	5	100
Os01t0253000	0	1	cellular organisms	1	100
Os01t0253050	0	1	Oryza sativa	11	100
Os01t0253100	0	0	cellular organisms	1	90
Os01t0253200	0	0	Magnoliopsida	6	100
Os01t0253300	0	0	cellular organisms	1	100
Os01t0253400	0	0	Streptophytina	5	100
Os01t0253500	0	1	Poaceae	9	100
Os01t0253600	0	0	Eukaryota	2	100
Os01t0253800	0	0	Streptophytina	5	100
Os01t0253900	0	0	Streptophyta	4	100
Os01t0254000	0	0	cellular organisms	1	100
Os01t0254100	0	0	Streptophyta	4	100
Os01t0254200	0	0	Magnoliopsida	6	100
Os01t0254300	0	1	cellular organisms	1	80
Os01t0254350	0	1	Poales	8	66
Os01t0254400	0	1	Magnoliopsida	6	80
Os01t0254800	0	0	Oryza sativa	11	100
Os01t0254850	0	1	Magnoliopsida	6	80
Os01t0254900	0	0	Eukaryota	2	100
Os01t0254950	0	0	Oryza sativa	11	100
Os01t0255000	0	0	cellular organisms	1	100
Os01t0255100	0	0	cellular organisms	1	100
Os01t0255700	0	0	Oryza sativa	11	100
Os01t0256300	0	1	Magnoliopsida	6	80
Os01t0256400	0	0	cellular organisms	1	100
Os01t0256500	0	0	cellular organisms	1	40
Os01t0256600	0	0	cellular organisms	1	100
Os01t0256800	0	0	cellular organisms	1	100
Os01t0256900	0	0	cellular organisms	1	100
Os01t0257100	0	1	cellular organisms	1	80
Os01t0257300	0	0	Eukaryota	2	77
Os01t0257400	0	0	Eukaryota	2	88
Os01t0257900	0	0	Oryza sativa	11	100
Os01t0258000	0	0	Oryza sativa	11	100
Os01t0258100	0	0	Oryza sativa	11	100
Os01t0258600	0	0	Streptophyta	4	100
Os01t0258700	0	0	Eukaryota	2	88
Os01t0259200	0	0	cellular organisms	1	100
Os01t0259400	0	0	Eukaryota	2	100
Os01t0259600	0	0	Eukaryota	2	100
Os01t0259900	0	0	Magnoliopsida	6	100
Os01t0260000	0	0	Eukaryota	2	77
Os01t0260100	0	0	cellular organisms	1	100
Os01t0260500	0	1	cellular organisms	1	80
Os01t0260700	0	0	Eukaryota	2	100
Os01t0260800	0	1	Magnoliopsida	6	60
Os01t0260950	0	1	Magnoliopsida	6	100
Os01t0261000	0	0	Oryza sativa	11	100
Os01t0261100	0	0	Streptophytina	5	100
Os01t0261200	0	0	Streptophytina	5	100
Os01t0261500	0	0	cellular organisms	1	80
Os01t0261600	0	1	Streptophytina	5	83
Os01t0261700	0	0	Streptophytina	5	100
Os01t0262000	0	1	Streptophytina	5	83
Os01t0262401	0	0	Oryza sativa	11	100
Os01t0262500	0	1	Eukaryota	2	100
Os01t0262600	0	0	cellular organisms	1	90
Os01t0262700	0	0	Streptophytina	5	100
Os01t0263000	0	0	cellular organisms	1	100
Os01t0263300	0	0	cellular organisms	1	100
Os01t0263400	0	0	Magnoliopsida	6	100
Os01t0263500	0	0	Streptophyta	4	100
Os01t0263600	1	0	Eukaryota	2	100
Os01t0263900	0	0	Oryza sativa	11	100
Os01t0264000	0	0	Streptophytina	5	100
Os01t0264100	0	1	cellular organisms	1	100
Os01t0264400	0	0	Oryza	10	100
Os01t0264500	0	0	Streptophyta	4	100
Os01t0264600	0	1	Magnoliopsida	6	100
Os01t0264700	0	0	cellular organisms	1	100
Os01t0265000	0	0	cellular organisms	1	100
Os01t0265100	0	0	cellular organisms	1	100
Os01t0265200	0	0	cellular organisms	1	100
Os01t0265400	1	0	Oryza sativa	11	100
Os01t0265700	0	0	Eukaryota	2	100
Os01t0265800	0	0	Eukaryota	2	77
Os01t0265900	0	0	cellular organisms	1	100
Os01t0266000	0	0	Eukaryota	2	100
Os01t0266100	0	0	Magnoliopsida	6	100
Os01t0266200	0	0	Oryza sativa	11	100
Os01t0266400	0	0	Poaceae	9	100
Os01t0266500	0	0	cellular organisms	1	100
Os01t0266600	0	0	cellular organisms	1	100
Os01t0266800	0	0	Eukaryota	2	100
Os01t0267100	0	0	Eukaryota	2	77
Os01t0267200	0	0	cellular organisms	1	100
Os01t0267300	0	1	cellular organisms	1	90
Os01t0267400	0	0	Eukaryota	2	100
Os01t0267600	0	0	Eukaryota	2	88
Os01t0267800	0	1	cellular organisms	1	100
Os01t0267900	0	0	cellular organisms	1	100
Os01t0268000	0	0	Oryza sativa	11	100
Os01t0268100	0	1	cellular organisms	1	90
Os01t0268300	0	0	cellular organisms	1	100
Os01t0268600	0	1	cellular organisms	1	100
Os01t0268700	0	0	Streptophytina	5	100
Os01t0268733	0	0	Poaceae	9	50
Os01t0268800	0	0	Eukaryota	2	100
Os01t0268900	0	0	cellular organisms	1	90
Os01t0269000	0	0	cellular organisms	1	100
Os01t0269100	0	0	Eukaryota	2	100
Os01t0269500	0	0	Magnoliopsida	6	100
Os01t0269550	0	1	Oryza sativa	11	100
Os01t0269800	0	1	Magnoliopsida	6	100
Os01t0269900	0	0	cellular organisms	1	100
Os01t0269950	0	0	Oryza sativa	11	100
Os01t0270100	0	0	Eukaryota	2	100
Os01t0270300	0	0	cellular organisms	1	90
Os01t0270501	0	0	Petrosaviidae	7	50
Os01t0270700	0	1	cellular organisms	1	100
Os01t0271000	0	0	Viridiplantae	3	100
Os01t0271200	0	0	cellular organisms	1	100
Os01t0271400	0	0	cellular organisms	1	100
Os01t0271500	0	0	cellular organisms	1	100
Os01t0271700	0	0	Streptophytina	5	100
Os01t0272600	0	0	cellular organisms	1	100
Os01t0272650	0	0	Oryza sativa	11	100
Os01t0272700	0	0	Streptophytina	5	100
Os01t0272800	0	0	Viridiplantae	3	100
Os01t0272850	0	1	Oryza sativa	11	100
Os01t0272901	0	0	Oryza sativa	11	100
Os01t0273000	0	0	cellular organisms	1	80
Os01t0273100	0	0	cellular organisms	1	100
Os01t0273150	0	0	Oryza sativa	11	100
Os01t0273200	0	0	Poaceae	9	50
Os01t0273300	0	0	Magnoliopsida	6	100
Os01t0273500	0	0	Eukaryota	2	100
Os01t0273800	0	1	cellular organisms	1	100
Os01t0273850	0	1	Oryza sativa	11	100
Os01t0273900	1	0	Oryza sativa	11	100
Os01t0274100	0	1	cellular organisms	1	100
Os01t0274201	0	1	Oryza sativa	11	100
Os01t0274300	0	0	Oryza sativa	11	100
Os01t0274500	0	1	cellular organisms	1	100
Os01t0274601	0	1	Oryza sativa	11	100
Os01t0274800	0	1	Poaceae	9	50
Os01t0274901	0	0	Oryza sativa	11	100
Os01t0275200	0	0	cellular organisms	1	100
Os01t0275300	0	0	Oryza sativa	11	100
Os01t0275500	0	0	cellular organisms	1	90
Os01t0275600	0	0	Eukaryota	2	100
Os01t0275800	0	0	Oryza sativa	11	100
Os01t0275900	0	0	Streptophyta	4	100
Os01t0275950	0	0	Streptophytina	5	100
Os01t0276000	0	0	cellular organisms	1	100
Os01t0276100	0	0	cellular organisms	1	100
Os01t0276200	0	0	Eukaryota	2	100
Os01t0276300	0	0	Poales	8	100
Os01t0276400	0	0	Eukaryota	2	100
Os01t0276500	0	0	cellular organisms	1	100
Os01t0276600	0	0	Eukaryota	2	77
Os01t0276700	0	0	cellular organisms	1	100
Os01t0276800	0	0	Eukaryota	2	100
Os01t0276900	0	1	Poaceae	9	50
Os01t0277100	0	1	Oryza sativa	11	100
Os01t0277500	0	0	Streptophytina	5	100
Os01t0277600	0	0	cellular organisms	1	100
Os01t0277700	0	0	cellular organisms	1	80
Os01t0278000	0	0	Petrosaviidae	7	100
Os01t0278050	0	0	Oryza sativa	11	100
Os01t0278100	0	0	Oryza sativa	11	100
Os01t0278200	0	0	Eukaryota	2	100
Os01t0278600	0	1	cellular organisms	1	100
Os01t0278900	0	0	Eukaryota	2	66
Os01t0278950	0	0	cellular organisms	1	90
Os01t0278975	0	0	Oryza sativa	11	100
Os01t0279000	0	0	cellular organisms	1	100
Os01t0279100	0	0	cellular organisms	1	100
Os01t0279200	0	0	cellular organisms	1	100
Os01t0279300	0	0	cellular organisms	1	100
Os01t0279400	0	0	cellular organisms	1	90
Os01t0279500	0	0	Oryza sativa	11	100
Os01t0279700	0	0	cellular organisms	1	100
Os01t0279800	0	0	Streptophytina	5	100
Os01t0279900	0	0	Viridiplantae	3	100
Os01t0280000	0	0	Eukaryota	2	100
Os01t0280200	0	0	Oryza sativa	11	100
Os01t0280400	0	0	cellular organisms	1	80
Os01t0280500	0	0	cellular organisms	1	100
Os01t0280600	0	0	Oryza sativa	11	100
Os01t0281000	0	0	Eukaryota	2	77
Os01t0281050	0	0	Oryza sativa	11	100
Os01t0281100	0	0	Petrosaviidae	7	100
Os01t0281200	0	0	cellular organisms	1	100
Os01t0281250	0	0	Oryza sativa	11	100
Os01t0281301	0	0	Poaceae	9	100
Os01t0281400	0	0	cellular organisms	1	100
Os01t0281600	0	0	cellular organisms	1	70
Os01t0282251	1	0	Oryza sativa	11	100
Os01t0282800	0	0	cellular organisms	1	100
Os01t0282866	0	0	Eukaryota	2	44
Os01t0283000	0	0	cellular organisms	1	80
Os01t0283100	0	0	cellular organisms	1	100
Os01t0283300	0	0	Oryza sativa	11	100
Os01t0283400	0	0	Poaceae	9	50
Os01t0283500	0	0	cellular organisms	1	100
Os01t0283600	0	1	cellular organisms	1	100
Os01t0283700	0	1	cellular organisms	1	100
Os01t0284300	0	1	cellular organisms	1	100
Os01t0284500	0	1	cellular organisms	1	90
Os01t0284700	0	0	cellular organisms	1	100
Os01t0284900	0	1	Magnoliopsida	6	80
Os01t0285200	0	0	Oryza sativa	11	100
Os01t0285300	0	0	Eukaryota	2	77
Os01t0286000	0	0	Eukaryota	2	88
Os01t0286100	0	0	Magnoliopsida	6	100
Os01t0286200	0	0	Oryza sativa	11	100
Os01t0286500	0	0	Poales	8	100
Os01t0286550	0	0	Oryza sativa	11	100
Os01t0286600	0	0	cellular organisms	1	100
Os01t0286900	0	1	cellular organisms	1	80
Os01t0287400	0	0	Magnoliopsida	6	80
Os01t0287600	0	1	cellular organisms	1	100
Os01t0287700	0	1	Oryza sativa	11	100
Os01t0287900	0	1	Petrosaviidae	7	50
Os01t0288200	0	1	Magnoliopsida	6	100
Os01t0288700	0	1	Oryza sativa	11	100
Os01t0288800	0	1	Poaceae	9	100
Os01t0289100	0	1	Magnoliopsida	6	60
Os01t0289600	0	1	Streptophytina	5	100
Os01t0289732	0	1	Oryza sativa	11	100
Os01t0289900	0	1	cellular organisms	1	80
Os01t0289950	0	1	Oryza sativa	11	100
Os01t0290000	0	0	cellular organisms	1	100
Os01t0290100	0	0	cellular organisms	1	100
Os01t0290600	0	0	cellular organisms	1	100
Os01t0290700	0	0	cellular organisms	1	100
Os01t0290800	0	0	Oryza sativa	11	100
Os01t0291500	0	1	cellular organisms	1	80
Os01t0291733	0	1	Poaceae	9	50
Os01t0292200	0	0	cellular organisms	1	100
Os01t0292700	0	0	Magnoliopsida	6	100
Os01t0292900	0	0	Viridiplantae	3	87
Os01t0293000	0	0	cellular organisms	1	100
Os01t0293100	0	1	Streptophytina	5	100
Os01t0293200	0	0	Streptophytina	5	100
Os01t0293501	0	1	Possible contamination or HGT	NA	20
Os01t0293800	0	1	Oryza sativa	11	100
Os01t0293900	0	1	Streptophytina	5	100
Os01t0294500	0	1	cellular organisms	1	100
Os01t0294700	0	1	cellular organisms	1	100
Os01t0295600	0	0	Streptophytina	5	100
Os01t0295700	0	0	cellular organisms	1	100
Os01t0295900	0	0	cellular organisms	1	100
Os01t0296000	0	0	cellular organisms	1	100
Os01t0296100	0	0	cellular organisms	1	100
Os01t0296166	0	1	Magnoliopsida	6	60
Os01t0296200	0	1	cellular organisms	1	100
Os01t0296450	0	0	Possible contamination or HGT	NA	20
Os01t0296700	0	0	cellular organisms	1	100
Os01t0296900	0	1	Streptophytina	5	100
Os01t0297200	0	0	cellular organisms	1	90
Os01t0297700	0	1	cellular organisms	1	100
Os01t0297950	0	1	Oryza sativa	11	100
Os01t0298301	0	1	Oryza sativa	11	100
Os01t0298400	0	1	Magnoliopsida	6	100
Os01t0298500	0	0	Oryza sativa	11	100
Os01t0299100	0	1	Oryza sativa	11	100
Os01t0299150	0	0	Streptophytina	5	100
Os01t0299200	0	0	Eukaryota	2	77
Os01t0299300	0	1	Streptophytina	5	100
Os01t0299400	0	0	Streptophytina	5	100
Os01t0299500	0	0	Possible contamination or HGT	NA	30
Os01t0299700	0	1	cellular organisms	1	100
Os01t0299801	0	0	Oryza sativa	11	100
Os01t0300000	0	1	cellular organisms	1	100
Os01t0300200	0	0	cellular organisms	1	100
Os01t0300400	0	1	Oryza sativa	11	100
Os01t0300600	0	0	Eukaryota	2	100
Os01t0300900	0	0	Streptophytina	5	100
Os01t0301000	0	0	Streptophytina	5	100
Os01t0301100	0	1	Oryza sativa	11	100
Os01t0301300	0	0	Oryza sativa	11	100
Os01t0301500	0	0	Streptophytina	5	100
Os01t0301700	0	0	Streptophytina	5	100
Os01t0301900	0	1	Magnoliopsida	6	80
Os01t0302000	0	0	Oryza sativa	11	100
Os01t0302100	0	0	Oryza sativa	11	100
Os01t0302250	0	1	Poaceae	9	100
Os01t0302500	0	1	Eukaryota	2	100
Os01t0302800	0	0	Oryza sativa	11	100
Os01t0302900	1	0	Oryza sativa	11	100
Os01t0303000	0	0	cellular organisms	1	100
Os01t0303100	0	1	cellular organisms	1	100
Os01t0303200	0	0	Eukaryota	2	100
Os01t0303300	0	0	cellular organisms	1	80
Os01t0303401	0	0	Oryza sativa	11	100
Os01t0303600	0	0	Viridiplantae	3	100
Os01t0303800	0	1	cellular organisms	1	100
Os01t0304000	0	0	cellular organisms	1	90
Os01t0304100	0	0	cellular organisms	1	100
Os01t0304200	0	0	Oryza	10	100
Os01t0304300	0	0	Streptophyta	4	100
Os01t0304400	0	1	Magnoliopsida	6	100
Os01t0304500	1	0	Oryza sativa	11	100
Os01t0305200	0	0	cellular organisms	1	90
Os01t0305900	0	0	Poaceae	9	100
Os01t0306100	0	0	Poaceae	9	100
Os01t0306200	0	1	Magnoliopsida	6	100
Os01t0306400	0	1	Streptophytina	5	100
Os01t0306800	0	0	Viridiplantae	3	100
Os01t0306900	0	0	Viridiplantae	3	100
Os01t0307500	0	1	cellular organisms	1	80
Os01t0307562	0	0	Absent from the DIAMOND/MMseqs2 results	NA	NA
Os01t0307624	0	0	Oryza sativa	11	100
Os01t0307686	0	0	Oryza sativa	11	100
Os01t0307750	0	1	Oryza	10	100
Os01t0308200	0	0	Oryza sativa	11	100
Os01t0308300	0	0	cellular organisms	1	70
Os01t0308600	0	1	Streptophytina	5	100
Os01t0308700	1	0	Magnoliopsida	6	60
Os01t0309100	0	1	Absent from the DIAMOND/MMseqs2 results	NA	NA
Os01t0309451	0	0	Oryza sativa	11	100
Os01t0309800	0	0	Magnoliopsida	6	100
Os01t0309900	0	0	Eukaryota	2	100
Os01t0309966	0	0	Oryza sativa	11	100
Os01t0310032	0	1	Oryza sativa	11	100
Os01t0310100	0	0	Magnoliopsida	6	100
Os01t0310500	0	0	cellular organisms	1	80
Os01t0310800	0	0	cellular organisms	1	90
Os01t0311100	0	0	Eukaryota	2	88
Os01t0311300	0	1	Eukaryota	2	88
Os01t0311400	0	0	Magnoliopsida	6	100
Os01t0311500	0	0	Eukaryota	2	100
Os01t0311600	0	1	cellular organisms	1	90
Os01t0311700	0	1	Magnoliopsida	6	100
Os01t0311800	0	1	cellular organisms	1	80
Os01t0312500	0	1	cellular organisms	1	80
Os01t0312600	0	1	Magnoliopsida	6	80
Os01t0312800	0	0	cellular organisms	1	100
Os01t0313050	0	0	Oryza sativa	11	100
Os01t0313300	0	0	cellular organisms	1	70
Os01t0313600	0	1	Oryza sativa	11	100
Os01t0314000	0	0	Poaceae	9	100
Os01t0314100	0	0	cellular organisms	1	100
Os01t0314300	0	0	cellular organisms	1	100
Os01t0314600	0	0	Eukaryota	2	100
Os01t0314800	0	1	cellular organisms	1	60
Os01t0315600	0	0	cellular organisms	1	90
Os01t0315700	0	0	cellular organisms	1	100
Os01t0315800	0	0	cellular organisms	1	100
Os01t0315850	0	0	Possible contamination or HGT	NA	20
Os01t0316001	0	0	Oryza sativa	11	100
Os01t0316100	0	1	cellular organisms	1	100
Os01t0316500	0	0	Streptophytina	5	100
Os01t0316600	0	0	Eukaryota	2	77
Os01t0316800	0	0	Poaceae	9	50
Os01t0316900	0	0	Streptophytina	5	100
Os01t0317125	0	0	Oryza sativa	11	100
Os01t0317500	0	0	Streptophytina	5	100
Os01t0317800	0	0	cellular organisms	1	100
Os01t0318000	0	1	cellular organisms	1	100
Os01t0318202	0	1	Oryza sativa	11	100
Os01t0318400	0	1	Magnoliopsida	6	80
Os01t0318600	0	0	Oryza sativa	11	100
Os01t0318700	0	0	cellular organisms	1	100
Os01t0319000	0	1	cellular organisms	1	100
Os01t0319066	0	1	Oryza sativa	11	100
Os01t0319200	0	1	Streptophytina	5	100
Os01t0319400	0	1	Streptophytina	5	100
Os01t0320400	0	1	Oryza sativa	11	100
Os01t0320700	0	0	Oryza sativa	11	100
Os01t0321300	0	0	cellular organisms	1	100
Os01t0321500	0	0	Oryza sativa	11	100
Os01t0321700	0	0	cellular organisms	1	100
Os01t0321800	0	0	Eukaryota	2	100
Os01t0321900	0	1	Poaceae	9	100
Os01t0322300	0	0	cellular organisms	1	100
Os01t0322800	0	0	Eukaryota	2	100
Os01t0323000	0	0	cellular organisms	1	100
Os01t0323100	0	0	cellular organisms	1	100
Os01t0323300	0	0	Streptophytina	5	100
Os01t0323500	0	1	Oryza sativa	11	100
Os01t0323600	0	0	cellular organisms	1	100
Os01t0323775	0	0	cellular organisms	1	40
Os01t0323950	0	1	Oryza sativa	11	100
Os01t0324400	0	0	Poaceae	9	100
Os01t0326000	0	1	cellular organisms	1	100
Os01t0326100	0	1	Streptophytina	5	100
Os01t0326300	0	1	cellular organisms	1	100
Os01t0327000	0	1	cellular organisms	1	80
Os01t0327100	0	1	cellular organisms	1	100
Os01t0327250	0	1	Possible contamination or HGT	NA	25
Os01t0327400	0	1	cellular organisms	1	100
Os01t0327500	0	1	Poaceae	9	100
Os01t0327600	0	0	Eukaryota	2	88
Os01t0327900	0	0	Magnoliopsida	6	100
Os01t0328300	0	0	Magnoliopsida	6	100
Os01t0328400	0	0	cellular organisms	1	100
Os01t0328500	0	0	Eukaryota	2	100
Os01t0328600	0	0	Magnoliopsida	6	60
Os01t0328700	0	0	cellular organisms	1	100
Os01t0328900	0	0	Eukaryota	2	77
Os01t0329000	0	1	Streptophytina	5	100
Os01t0329075	0	1	Magnoliopsida	6	80
Os01t0329300	0	1	cellular organisms	1	80
Os01t0329350	0	1	Poaceae	9	50
Os01t0329400	0	0	cellular organisms	1	100
Os01t0329800	0	0	Streptophytina	5	100
Os01t0329900	0	1	cellular organisms	1	80
Os01t0330100	0	0	Streptophytina	5	100
Os01t0330200	0	1	cellular organisms	1	100
Os01t0330650	0	0	Oryza sativa	11	100
Os01t0331100	0	1	cellular organisms	1	80
Os01t0331900	0	0	Eukaryota	2	100
Os01t0332100	0	0	cellular organisms	1	90
Os01t0332150	0	0	Possible contamination or HGT	NA	20
Os01t0332200	0	1	cellular organisms	1	100
Os01t0332500	1	0	cellular organisms	1	100
Os01t0332700	0	0	Oryza sativa	11	100
Os01t0332800	0	0	cellular organisms	1	100
Os01t0332900	0	0	Oryza sativa	11	100
Os01t0333600	0	1	Magnoliopsida	6	100
Os01t0335600	0	1	Magnoliopsida	6	100
Os01t0335700	0	0	Streptophytina	5	100
Os01t0336300	0	1	Poaceae	9	100
Os01t0337100	0	1	Streptophytina	5	100
Os01t0337160	0	0	Oryza sativa	11	100
Os01t0337180	0	0	Oryza sativa	11	100
Os01t0337500	0	1	cellular organisms	1	100
Os01t0337600	0	0	Eukaryota	2	100
Os01t0337700	0	0	Oryza sativa	11	100
Os01t0337900	0	0	cellular organisms	1	100
Os01t0338000	0	1	cellular organisms	1	100
Os01t0338100	0	0	Eukaryota	2	100
Os01t0338150	0	0	Oryza sativa	11	100
Os01t0338200	0	0	Eukaryota	2	100
Os01t0338401	1	0	Poaceae	9	50
Os01t0338600	0	0	cellular organisms	1	100
Os01t0339400	0	0	Poaceae	9	50
Os01t0339500	0	1	Oryza	10	100
Os01t0339600	0	0	Eukaryota	2	100
Os01t0339851	0	0	Oryza sativa	11	100
Os01t0339900	0	0	cellular organisms	1	100
Os01t0340100	0	1	Poaceae	9	100
Os01t0340400	0	0	Poaceae	9	100
Os01t0340600	0	1	Poaceae	9	100
Os01t0341000	0	1	Oryza sativa	11	100
Os01t0341200	0	1	Poaceae	9	100
Os01t0341300	0	1	Magnoliopsida	6	100
Os01t0341750	1	1	Oryza sativa	11	100
Os01t0342500	0	1	Oryza	10	100
Os01t0342750	0	0	cellular organisms	1	100
Os01t0342800	0	0	Eukaryota	2	88
Os01t0342900	0	1	cellular organisms	1	100
Os01t0343001	0	1	Possible contamination or HGT	NA	30
Os01t0343100	0	0	Magnoliopsida	6	100
Os01t0343200	0	0	cellular organisms	1	100
Os01t0343300	0	0	Eukaryota	2	66
Os01t0343350	0	0	Oryza sativa	11	100
Os01t0343400	0	0	Oryza	10	100
Os01t0343500	0	0	Streptophytina	5	100
Os01t0343780	0	0	Oryza sativa	11	100
Os01t0344620	1	0	Oryza sativa	11	100
Os01t0346250	0	0	Poaceae	9	100
Os01t0346400	0	0	Oryza sativa	11	100
Os01t0346600	0	0	Poaceae	9	100
Os01t0346700	0	0	Absent from the DIAMOND/MMseqs2 results	NA	NA
Os01t0347000	0	0	Eukaryota	2	100
Os01t0347100	0	0	Eukaryota	2	100
Os01t0347200	0	1	Poaceae	9	100
Os01t0347300	0	0	Poaceae	9	100
Os01t0347500	0	1	Eukaryota	2	55
Os01t0347600	0	1	cellular organisms	1	100
Os01t0348000	0	1	Eukaryota	2	55
Os01t0348600	0	0	cellular organisms	1	100
Os01t0348700	0	0	cellular organisms	1	100
Os01t0348800	0	0	Eukaryota	2	55
Os01t0348900	0	0	cellular organisms	1	80
Os01t0349000	0	0	Oryza sativa	11	100
Os01t0349400	0	0	cellular organisms	1	100
Os01t0349600	0	0	Oryza sativa	11	100
Os01t0349800	0	1	cellular organisms	1	100
Os01t0350000	0	1	cellular organisms	1	100
Os01t0350100	0	0	Magnoliopsida	6	60
Os01t0350300	0	0	cellular organisms	1	80
Os01t0350500	0	0	Eukaryota	2	44
Os01t0350900	0	0	Streptophytina	5	100
Os01t0351100	0	0	cellular organisms	1	100
Os01t0351200	0	0	cellular organisms	1	100
Os01t0351300	0	0	Eukaryota	2	100
Os01t0351500	0	1	cellular organisms	1	70
Os01t0351800	0	0	cellular organisms	1	100
Os01t0352100	0	0	cellular organisms	1	100
Os01t0352200	0	0	Oryza sativa	11	100
Os01t0353400	0	1	cellular organisms	1	100
Os01t0353501	0	1	Oryza sativa	11	100
Os01t0353600	0	1	cellular organisms	1	100
Os01t0353633	0	0	Oryza sativa	11	100
Os01t0353900	0	0	Oryza sativa	11	100
Os01t0354175	0	0	Oryza	10	100
Os01t0354200	0	0	cellular organisms	1	100
Os01t0354450	0	0	Magnoliopsida	6	100
Os01t0354700	0	0	cellular organisms	1	100
Os01t0355100	0	0	Eukaryota	2	77
Os01t0355175	0	0	Possible contamination or HGT	NA	20
Os01t0355250	0	0	cellular organisms	1	80
Os01t0355400	0	0	Oryza sativa	11	100
Os01t0355500	0	0	Magnoliopsida	6	80
Os01t0355600	0	0	Eukaryota	2	88
Os01t0355700	0	0	cellular organisms	1	60
Os01t0355800	0	1	Possible contamination or HGT	NA	30
Os01t0355900	0	0	Eukaryota	2	88
Os01t0356400	0	1	cellular organisms	1	100
Os01t0356500	0	0	cellular organisms	1	100
Os01t0356800	1	0	Oryza sativa	11	100
Os01t0356900	0	1	Magnoliopsida	6	100
Os01t0356951	0	0	Magnoliopsida	6	40
Os01t0357100	0	0	cellular organisms	1	100
Os01t0357150	0	0	Possible contamination or HGT	NA	10
Os01t0357200	0	0	cellular organisms	1	90
Os01t0357400	0	1	Poaceae	9	50
Os01t0357500	0	0	Poaceae	9	100
Os01t0357800	0	0	Eukaryota	2	77
Os01t0357900	0	0	cellular organisms	1	80
Os01t0358100	0	0	cellular organisms	1	80
Os01t0358300	0	0	Eukaryota	2	100
Os01t0358400	0	0	cellular organisms	1	100
Os01t0358551	0	0	Eukaryota	2	33
Os01t0358700	0	0	cellular organisms	1	80
Os01t0358800	1	0	Oryza sativa	11	100
Os01t0358900	1	0	Oryza sativa	11	100
Os01t0359400	0	0	cellular organisms	1	80
Os01t0359600	0	0	cellular organisms	1	70
Os01t0359800	0	0	cellular organisms	1	60
Os01t0360100	0	0	Poaceae	9	50
Os01t0360150	0	0	Oryza sativa	11	100
Os01t0360200	0	0	cellular organisms	1	100
Os01t0360333	0	0	Oryza sativa	11	100
Os01t0360600	0	0	cellular organisms	1	100
Os01t0361000	0	0	Oryza sativa	11	100
Os01t0361500	0	0	Eukaryota	2	100
Os01t0361700	0	0	Viridiplantae	3	87
Os01t0361800	0	0	Oryza sativa	11	100
Os01t0362000	0	0	Streptophyta	4	100
Os01t0362100	0	0	Eukaryota	2	100
Os01t0362400	0	0	Oryza sativa	11	100
Os01t0362533	0	0	Oryza sativa	11	100
Os01t0362800	0	0	Oryza sativa	11	100
Os01t0363000	0	0	Oryza sativa	11	100
Os01t0363300	0	1	Streptophytina	5	100
Os01t0363500	0	0	Oryza sativa	11	100
Os01t0363600	0	0	cellular organisms	1	100
Os01t0363900	0	0	Eukaryota	2	100
Os01t0363950	0	0	Oryza sativa	11	100
Os01t0364000	0	0	Oryza sativa	11	100
Os01t0364100	0	0	Eukaryota	2	88
Os01t0364400	1	1	Eukaryota	2	77
Os01t0364450	0	0	Oryza sativa	11	100
Os01t0364800	0	1	cellular organisms	1	100
Os01t0364900	0	0	Oryza	10	100
Os01t0365000	0	1	Streptophytina	5	100
Os01t0365300	0	1	cellular organisms	1	70
Os01t0366100	0	0	Oryza sativa	11	100
Os01t0366300	0	1	cellular organisms	1	90
Os01t0366400	0	1	Oryza sativa	11	100
Os01t0366501	0	0	Oryza sativa	11	100
Os01t0367100	0	0	cellular organisms	1	100
Os01t0367300	0	0	Poaceae	9	100
Os01t0367400	0	0	Eukaryota	2	100
Os01t0367500	1	0	Possible contamination or HGT	NA	20
Os01t0367700	0	0	cellular organisms	1	100
Os01t0367900	0	0	cellular organisms	1	100
Os01t0368000	0	1	cellular organisms	1	100
Os01t0368500	1	1	Streptophytina	5	100
Os01t0368600	0	0	Oryza sativa	11	100
Os01t0368700	0	1	Streptophytina	5	100
Os01t0368900	0	1	cellular organisms	1	100
Os01t0369000	0	0	cellular organisms	1	100
Os01t0369200	0	0	cellular organisms	1	100
Os01t0369300	0	1	cellular organisms	1	100
Os01t0369366	0	1	Possible contamination or HGT	NA	20
Os01t0369500	0	1	Magnoliopsida	6	100
Os01t0369600	0	0	Oryza	10	100
Os01t0369700	0	0	cellular organisms	1	100
Os01t0369800	0	0	Oryza sativa	11	100
Os01t0369900	0	0	cellular organisms	1	70
Os01t0369950	0	0	cellular organisms	1	40
Os01t0370000	0	1	cellular organisms	1	100
Os01t0370200	0	1	cellular organisms	1	100
Os01t0370400	0	1	Oryza sativa	11	100
Os01t0370600	0	0	cellular organisms	1	100
Os01t0370900	0	0	cellular organisms	1	100
Os01t0371200	0	0	cellular organisms	1	100
Os01t0371300	0	0	Oryza sativa	11	100
Os01t0371400	0	0	cellular organisms	1	100
Os01t0371500	0	1	cellular organisms	1	100
Os01t0372100	0	1	Oryza sativa	11	100
Os01t0372350	0	0	Oryza sativa	11	100
Os01t0372400	0	0	cellular organisms	1	100
Os01t0372450	0	0	Oryza sativa	11	100
Os01t0372500	0	1	cellular organisms	1	100
Os01t0372700	0	0	cellular organisms	1	100
Os01t0372866	0	0	Oryza sativa	11	100
Os01t0373200	1	0	Oryza sativa	11	100
Os01t0373400	0	0	Eukaryota	2	44
Os01t0373500	0	1	Magnoliopsida	6	100
Os01t0373700	0	1	Poaceae	9	50
Os01t0374000	0	0	cellular organisms	1	100
Os01t0374200	0	0	Eukaryota	2	77
Os01t0374501	0	0	Poaceae	9	50
Os01t0374600	0	1	cellular organisms	1	100
Os01t0374900	0	0	Eukaryota	2	100
Os01t0375000	0	0	cellular organisms	1	100
Os01t0375100	0	0	Streptophytina	5	100
Os01t0375200	0	0	cellular organisms	1	100
Os01t0375500	0	0	cellular organisms	1	100
Os01t0376600	0	0	Petrosaviidae	7	75
Os01t0376700	0	0	cellular organisms	1	100
Os01t0377000	0	1	cellular organisms	1	100
Os01t0377250	0	1	Petrosaviidae	7	50
Os01t0377500	0	0	cellular organisms	1	100
Os01t0377700	0	0	Eukaryota	2	100
Os01t0378100	0	1	cellular organisms	1	90
Os01t0379101	0	0	Oryza sativa	11	100
Os01t0379400	0	0	Streptophytina	5	100
Os01t0379800	0	0	Eukaryota	2	100
Os01t0380800	0	0	Magnoliopsida	6	100
Os01t0381325	1	0	Oryza sativa	11	100
Os01t0382000	0	1	cellular organisms	1	100
Os01t0382200	0	1	cellular organisms	1	80
Os01t0382400	0	1	cellular organisms	1	100
Os01t0382450	0	1	Oryza sativa	11	100
Os01t0382500	0	1	Poaceae	9	100
Os01t0382700	0	1	cellular organisms	1	100
Os01t0382900	0	1	Oryza sativa	11	100
Os01t0383001	0	0	Poaceae	9	100
Os01t0383100	0	1	Streptophyta	4	100
Os01t0383700	0	0	Streptophyta	4	100
Os01t0383900	0	0	Streptophytina	5	83
Os01t0384300	0	0	cellular organisms	1	100
Os01t0384450	0	0	Oryza sativa	11	100
Os01t0384800	0	1	Petrosaviidae	7	100
Os01t0384901	0	1	Oryza sativa	11	100
Os01t0385000	0	1	Oryza	10	100
Os01t0385400	0	1	cellular organisms	1	100
Os01t0386500	1	0	Oryza sativa	11	100
Os01t0386600	0	0	cellular organisms	1	70
Os01t0386700	0	0	Oryza sativa	11	100
Os01t0387133	0	0	Oryza sativa	11	100
Os01t0387566	0	0	Oryza sativa	11	100
Os01t0387865	0	0	Oryza sativa	11	100
Os01t0388000	0	0	cellular organisms	1	100
Os01t0388101	0	0	Streptophytina	5	100
Os01t0388200	0	0	Oryza sativa	11	100
Os01t0388500	0	0	Eukaryota	2	100
Os01t0388700	0	1	Streptophytina	5	100
Os01t0389200	0	1	Streptophytina	5	100
Os01t0389700	0	1	Streptophytina	5	100
Os01t0390300	0	0	Eukaryota	2	88
Os01t0390400	0	0	cellular organisms	1	100
Os01t0390600	0	0	Eukaryota	2	77
Os01t0390900	0	0	cellular organisms	1	100
Os01t0391100	0	0	Oryza sativa	11	100
Os01t0391500	0	0	Oryza sativa	11	100
Os01t0391600	0	0	Oryza sativa	11	100
Os01t0391800	0	0	Oryza sativa	11	100
Os01t0392100	0	0	Magnoliopsida	6	60
Os01t0392600	1	1	Oryza sativa	11	100
Os01t0392800	0	0	Oryza sativa	11	100
Os01t0393000	0	0	Oryza sativa	11	100
Os01t0393100	0	1	cellular organisms	1	80
Os01t0393200	0	1	Petrosaviidae	7	50
Os01t0393300	0	1	Magnoliopsida	6	100
Os01t0393400	0	1	Eukaryota	2	100
Os01t0444100	1	0	Oryza sativa	11	100
Os01t0495200	1	0	Eukaryota	2	88
Os01t0495701	1	0	Oryza sativa	11	100
Os01t0495900	0	0	Streptophytina	5	100
Os01t0496900	0	0	Poaceae	9	100
Os01t0497400	0	0	cellular organisms	1	100
Os01t0498200	0	0	Streptophytina	5	100
Os01t0498300	0	1	Streptophyta	4	100
Os01t0499300	0	0	Eukaryota	2	100
Os01t0500100	0	0	Poaceae	9	100
Os01t0500400	0	0	Oryza sativa	11	100
Os01t0500500	0	0	Streptophytina	5	100
Os01t0500600	0	0	Oryza sativa	11	100
Os01t0500825	0	0	Oryza sativa	11	100
Os01t0500900	0	0	cellular organisms	1	100
Os01t0501000	1	0	Streptophytina	5	100
Os01t0501700	0	0	cellular organisms	1	100
Os01t0501800	0	1	cellular organisms	1	100
Os01t0502300	0	1	cellular organisms	1	100
Os01t0502400	0	0	cellular organisms	1	90
Os01t0502700	0	1	cellular organisms	1	100
Os01t0502800	0	0	cellular organisms	1	90
Os01t0502900	0	0	Possible contamination or HGT	NA	25
Os01t0503400	0	0	cellular organisms	1	100
Os01t0504100	0	0	Streptophytina	5	100
Os01t0504500	0	0	cellular organisms	1	100
Os01t0504950	0	0	Oryza sativa	11	100
Os01t0505400	0	0	cellular organisms	1	100
Os01t0505500	0	0	Magnoliopsida	6	100
Os01t0505600	0	0	cellular organisms	1	100
Os01t0505700	0	0	Streptophytina	5	100
Os01t0505866	0	0	Oryza sativa	11	100
Os01t0506100	0	0	Magnoliopsida	6	100
Os01t0506200	0	0	Eukaryota	2	100
Os01t0507000	0	0	Oryza sativa	11	100
Os01t0507300	1	1	cellular organisms	1	100
Os01t0507500	0	0	Eukaryota	2	77
Os01t0507700	0	1	cellular organisms	1	70
Os01t0507900	0	0	cellular organisms	1	100
Os01t0508000	0	0	cellular organisms	1	100
Os01t0508100	0	1	Oryza	10	100
Os01t0508300	0	0	Oryza sativa	11	100
Os01t0508500	0	0	Oryza	10	100
Os01t0509400	0	0	Poaceae	9	50
Os01t0509700	0	0	Poaceae	9	50
Os01t0509750	0	0	Oryza sativa	11	100
Os01t0509800	0	0	cellular organisms	1	70
Os01t0509900	0	0	Poaceae	9	100
Os01t0510100	0	0	cellular organisms	1	100
Os01t0510200	0	1	Petrosaviidae	7	75
Os01t0510500	0	0	Poaceae	9	100
Os01t0510600	0	0	Viridiplantae	3	100
Os01t0510701	0	0	Oryza sativa	11	100
Os01t0510800	0	0	Eukaryota	2	100
Os01t0510901	1	0	Oryza sativa	11	100
Os01t0511000	0	0	Streptophytina	5	100
Os01t0511100	0	0	cellular organisms	1	100
Os01t0511200	0	0	Streptophytina	5	100
Os01t0511300	0	0	Eukaryota	2	100
Os01t0511400	1	0	Magnoliopsida	6	80
Os01t0511600	0	0	Eukaryota	2	44
Os01t0511700	0	0	Oryza sativa	11	100
Os01t0511800	0	0	Oryza sativa	11	100
Os01t0512100	0	0	cellular organisms	1	100
Os01t0512200	0	0	Eukaryota	2	100
Os01t0512400	0	0	Poaceae	9	50
Os01t0512700	0	1	Magnoliopsida	6	100
Os01t0512800	0	1	Eukaryota	2	100
Os01t0513100	0	0	Streptophyta	4	100
Os01t0513200	0	0	Eukaryota	2	100
Os01t0513400	0	0	Eukaryota	2	100
Os01t0513500	0	0	Possible contamination or HGT	NA	20
Os01t0513700	0	0	Eukaryota	2	100
Os01t0513800	0	0	Eukaryota	2	100
Os01t0513850	0	0	Possible contamination or HGT	NA	20
Os01t0513900	0	0	Eukaryota	2	88
Os01t0513950	0	0	Oryza sativa	11	100
Os01t0514000	0	0	cellular organisms	1	100
Os01t0514300	0	0	Eukaryota	2	100
Os01t0514450	0	0	Eukaryota	2	77
Os01t0514600	0	0	Eukaryota	2	100
Os01t0514700	0	0	cellular organisms	1	90
Os01t0514850	0	0	Oryza sativa	11	100
Os01t0515300	0	0	Oryza sativa	11	100
Os01t0516200	0	0	Poaceae	9	50
Os01t0516600	0	0	cellular organisms	1	90
Os01t0516625	0	0	Oryza sativa	11	100
Os01t0516700	0	0	cellular organisms	1	100
Os01t0516900	1	0	cellular organisms	1	100
Os01t0517500	0	1	cellular organisms	1	100
Os01t0517800	1	0	Eukaryota	2	100
Os01t0517900	0	1	cellular organisms	1	100
Os01t0518000	0	0	Eukaryota	2	100
Os01t0518300	0	0	Oryza sativa	11	100
Os01t0518400	0	0	cellular organisms	1	80
Os01t0518500	0	0	cellular organisms	1	90
Os01t0518651	0	0	Magnoliopsida	6	100
Os01t0518800	0	0	Oryza sativa	11	100
Os01t0519050	1	0	Oryza sativa	11	100
Os01t0519100	0	0	Streptophytina	5	100
Os01t0519400	0	0	Oryza sativa	11	100
Os01t0519700	0	0	Magnoliopsida	6	100
Os01t0520180	0	0	Oryza sativa	11	100
Os01t0520340	0	1	Oryza sativa	11	100
Os01t0520500	0	1	Poaceae	9	100
Os01t0520600	0	0	Streptophytina	5	100
Os01t0520800	0	0	Oryza sativa	11	100
Os01t0521200	0	0	Oryza sativa	11	100
Os01t0521400	0	0	cellular organisms	1	100
Os01t0521500	0	0	Viridiplantae	3	100
Os01t0521550	0	0	Absent from the DIAMOND/MMseqs2 results	NA	NA
Os01t0521600	0	0	Magnoliopsida	6	100
Os01t0522100	0	0	Streptophytina	5	100
Os01t0522400	0	0	Streptophytina	5	100
Os01t0522800	0	0	Streptophytina	5	100
Os01t0522950	0	0	Magnoliopsida	6	100
Os01t0523000	0	0	Oryza sativa	11	100
Os01t0523100	0	0	Magnoliopsida	6	100
Os01t0523250	0	0	Oryza sativa	11	100
Os01t0523401	0	1	cellular organisms	1	90
Os01t0523600	0	0	Oryza sativa	11	100
Os01t0523800	0	0	Magnoliopsida	6	100
Os01t0524251	0	0	Poaceae	9	50
Os01t0524400	0	0	Oryza sativa	11	100
Os01t0524500	0	0	Viridiplantae	3	100
Os01t0524700	0	0	Streptophyta	4	100
Os01t0525100	0	0	Oryza sativa	11	100
Os01t0525350	0	1	Streptophytina	5	100
Os01t0525700	0	0	Magnoliopsida	6	80
Os01t0525701	0	0	Magnoliopsida	6	80
Os01t0525800	0	0	Petrosaviidae	7	75
Os01t0526100	0	0	Eukaryota	2	100
Os01t0526200	0	0	Eukaryota	2	100
Os01t0527400	1	0	Streptophyta	4	100
Os01t0527600	0	0	Eukaryota	2	100
Os01t0527700	0	0	cellular organisms	1	100
Os01t0527900	1	0	Eukaryota	2	55
Os01t0528000	0	0	Eukaryota	2	88
Os01t0528300	0	1	Magnoliopsida	6	40
Os01t0528800	0	0	cellular organisms	1	100
Os01t0529800	0	1	cellular organisms	1	100
Os01t0530100	0	0	Oryza sativa	11	100
Os01t0530300	0	0	Magnoliopsida	6	100
Os01t0530341	0	0	Oryza sativa	11	100
Os01t0530366	0	0	Eukaryota	2	88
Os01t0530400	0	0	cellular organisms	1	100
Os01t0530450	0	0	Oryza sativa	11	100
Os01t0530500	0	0	Magnoliopsida	6	80
Os01t0531000	0	0	Magnoliopsida	6	60
Os01t0531200	0	0	Magnoliopsida	6	100
Os01t0531300	0	0	Eukaryota	2	100
Os01t0531400	0	0	cellular organisms	1	70
Os01t0531500	0	0	cellular organisms	1	100
Os01t0532100	0	1	Poaceae	9	100
Os01t0532200	0	0	Eukaryota	2	100
Os01t0532300	0	1	Magnoliopsida	6	100
Os01t0532600	0	0	cellular organisms	1	80
Os01t0532700	0	1	Poaceae	9	100
Os01t0532800	0	0	Eukaryota	2	88
Os01t0533000	0	1	cellular organisms	1	100
Os01t0533100	0	0	Eukaryota	2	88
Os01t0533400	0	1	cellular organisms	1	100
Os01t0533450	0	1	Magnoliopsida	6	100
Os01t0533500	0	0	cellular organisms	1	100
Os01t0533800	0	0	Magnoliopsida	6	80
Os01t0533900	0	0	cellular organisms	1	100
Os01t0534700	0	0	cellular organisms	1	100
Os01t0534800	0	0	Eukaryota	2	88
Os01t0534900	0	0	cellular organisms	1	100
Os01t0535100	0	1	Magnoliopsida	6	60
Os01t0535300	0	0	Poaceae	9	100
Os01t0535400	0	0	Eukaryota	2	88
Os01t0535650	0	0	Oryza sativa	11	100
Os01t0535900	0	0	cellular organisms	1	100
Os01t0536000	0	0	cellular organisms	1	100
Os01t0536200	1	0	Oryza sativa	11	100
Os01t0536400	0	1	cellular organisms	1	100
Os01t0536433	0	1	Oryza sativa	11	100
Os01t0536466	0	0	Magnoliopsida	6	80
Os01t0536501	0	0	cellular organisms	1	80
Os01t0536950	0	0	Magnoliopsida	6	80
Os01t0537250	0	0	Absent from the DIAMOND/MMseqs2 results	NA	NA
Os01t0538000	0	0	Poaceae	9	50
Os01t0539400	0	0	Oryza sativa	11	100
Os01t0539900	0	0	Poaceae	9	50
Os01t0540000	0	0	Oryza sativa	11	100
Os01t0540300	0	0	cellular organisms	1	100
Os01t0540400	0	0	Poaceae	9	100
Os01t0540800	0	0	Magnoliopsida	6	100
Os01t0541000	0	0	Oryza sativa	11	100
Os01t0541600	0	0	Magnoliopsida	6	80
Os01t0541800	0	0	Eukaryota	2	100
Os01t0541900	0	0	cellular organisms	1	100
Os01t0542000	0	0	cellular organisms	1	90
Os01t0542100	0	0	Oryza sativa	11	100
Os01t0542700	0	0	Poales	8	100
Os01t0543000	0	0	Oryza sativa	11	100
Os01t0543100	0	1	cellular organisms	1	100
Os01t0543400	0	0	Magnoliopsida	6	100
Os01t0543600	0	0	Eukaryota	2	66
Os01t0543800	0	0	Magnoliopsida	6	80
Os01t0544200	0	0	Eukaryota	2	88
Os01t0544450	0	0	cellular organisms	1	100
Os01t0544700	0	0	Oryza sativa	11	100
Os01t0545100	0	0	Poaceae	9	100
Os01t0545500	0	1	Eukaryota	2	77
Os01t0545550	0	1	Oryza sativa	11	100
Os01t0545800	1	0	Oryza sativa	11	100
Os01t0545900	0	0	Eukaryota	2	77
Os01t0546000	0	0	cellular organisms	1	100
Os01t0546100	0	0	cellular organisms	1	100
Os01t0546250	0	0	cellular organisms	1	100
Os01t0546400	0	0	cellular organisms	1	90
Os01t0546500	0	0	Streptophytina	5	100
Os01t0546700	0	0	Petrosaviidae	7	75
Os01t0546800	0	0	cellular organisms	1	80
Os01t0546900	0	0	cellular organisms	1	100
Os01t0547000	0	0	Streptophytina	5	100
Os01t0547133	0	0	Eukaryota	2	44
Os01t0547200	0	0	Poaceae	9	100
Os01t0547500	0	0	Poaceae	9	100
Os01t0547600	0	1	cellular organisms	1	100
Os01t0548000	0	0	Magnoliopsida	6	40
Os01t0548600	0	0	cellular organisms	1	100
Os01t0548750	0	0	Streptophytina	5	100
Os01t0548900	0	0	Poaceae	9	100
Os01t0549000	0	0	cellular organisms	1	100
Os01t0549100	0	0	Oryza sativa	11	100
Os01t0549200	0	0	Eukaryota	2	100
Os01t0549250	0	0	Oryza sativa	11	100
Os01t0549300	0	0	Magnoliopsida	6	60
Os01t0549400	0	0	cellular organisms	1	100
Os01t0549500	0	0	Viridiplantae	3	100
Os01t0549700	0	0	cellular organisms	1	100
Os01t0550000	0	0	cellular organisms	1	100
Os01t0550100	0	0	cellular organisms	1	100
Os01t0550200	0	0	Streptophyta	4	100
Os01t0550300	0	0	Magnoliopsida	6	100
Os01t0550600	0	1	Magnoliopsida	6	100
Os01t0550800	0	1	cellular organisms	1	90
Os01t0550900	0	1	cellular organisms	1	90
Os01t0550950	0	1	Oryza sativa	11	100
Os01t0551000	0	0	Poaceae	9	100
Os01t0551100	0	0	cellular organisms	1	100
Os01t0551400	0	0	Magnoliopsida	6	100
Os01t0551800	0	0	Magnoliopsida	6	100
Os01t0551900	0	0	Eukaryota	2	100
Os01t0552000	0	0	Eukaryota	2	88
Os01t0552050	0	0	Oryza sativa	11	100
Os01t0552300	0	0	cellular organisms	1	100
Os01t0552500	0	0	Oryza sativa	11	100
Os01t0552850	0	0	Poaceae	9	100
Os01t0553200	0	0	Poaceae	9	50
Os01t0553400	0	0	Magnoliopsida	6	100
Os01t0553600	0	0	Oryza sativa	11	100
Os01t0553901	1	0	Oryza	10	100
Os01t0554150	1	0	Magnoliopsida	6	100
Os01t0555100	0	1	Eukaryota	2	100
Os01t0555200	0	0	cellular organisms	1	80
Os01t0555300	0	0	Streptophyta	4	100
Os01t0555600	0	0	Magnoliopsida	6	100
Os01t0555800	0	0	cellular organisms	1	100
Os01t0556001	0	0	Oryza sativa	11	100
Os01t0556201	0	0	Possible contamination or HGT	NA	20
Os01t0556400	0	0	cellular organisms	1	100
Os01t0556650	0	1	Poaceae	9	50
Os01t0556700	0	1	Magnoliopsida	6	80
Os01t0556800	0	1	Magnoliopsida	6	80
Os01t0557100	0	1	cellular organisms	1	80
Os01t0557200	0	0	cellular organisms	1	80
Os01t0557400	0	0	Poaceae	9	100
Os01t0557500	0	0	cellular organisms	1	100
Os01t0557550	0	0	Magnoliopsida	6	40
Os01t0558100	0	1	cellular organisms	1	100
Os01t0558200	0	0	cellular organisms	1	100
Os01t0558300	0	0	Eukaryota	2	100
Os01t0558500	0	0	Magnoliopsida	6	100
Os01t0558600	0	0	cellular organisms	1	100
Os01t0558700	0	0	Magnoliopsida	6	100
Os01t0558800	0	0	cellular organisms	1	100
Os01t0558825	0	0	Oryza sativa	11	100
Os01t0558850	0	0	cellular organisms	1	100
Os01t0558900	0	0	Streptophytina	5	100
Os01t0559000	0	0	cellular organisms	1	100
Os01t0559100	0	0	cellular organisms	1	100
Os01t0559150	0	0	Oryza sativa	11	100
Os01t0559200	0	0	Magnoliopsida	6	100
Os01t0559300	0	0	Eukaryota	2	100
Os01t0559500	0	0	Magnoliopsida	6	100
Os01t0559600	0	0	cellular organisms	1	100
Os01t0559750	0	0	Poaceae	9	50
Os01t0559825	0	0	Oryza sativa	11	100
Os01t0560000	0	0	cellular organisms	1	100
Os01t0560200	0	0	Eukaryota	2	100
Os01t0561500	0	1	Oryza sativa	11	100
Os01t0561600	0	1	cellular organisms	1	100
Os01t0561950	0	0	Poaceae	9	50
Os01t0562400	0	0	cellular organisms	1	100
Os01t0562600	0	0	Streptophytina	5	100
Os01t0563000	0	0	cellular organisms	1	100
Os01t0563500	0	0	Oryza sativa	11	100
Os01t0563700	0	0	Oryza sativa	11	100
Os01t0564300	0	0	cellular organisms	1	100
Os01t0564400	0	0	Oryza sativa	11	100
Os01t0564532	0	1	Oryza sativa	11	100
Os01t0564600	0	1	Magnoliopsida	6	100
Os01t0564950	0	1	Magnoliopsida	6	100
Os01t0565600	0	0	Eukaryota	2	100
Os01t0565800	0	0	cellular organisms	1	80
Os01t0565900	0	0	cellular organisms	1	90
Os01t0566000	0	1	Petrosaviidae	7	100
Os01t0566100	0	0	Streptophytina	5	100
Os01t0566200	0	0	Oryza sativa	11	100
Os01t0566500	0	1	cellular organisms	1	100
Os01t0566800	0	1	Poaceae	9	100
Os01t0566900	0	0	cellular organisms	1	100
Os01t0567200	0	0	Oryza sativa	11	100
Os01t0567400	0	0	Magnoliopsida	6	100
Os01t0567500	0	1	cellular organisms	1	100
Os01t0567533	0	1	Magnoliopsida	6	80
Os01t0567600	0	1	cellular organisms	1	100
Os01t0568400	0	1	cellular organisms	1	100
Os01t0568800	0	1	cellular organisms	1	100
Os01t0568950	0	1	Oryza sativa	11	100
Os01t0569200	0	1	Poaceae	9	100
Os01t0569800	0	0	Oryza sativa	11	100
Os01t0570500	0	0	cellular organisms	1	100
Os01t0570601	0	1	Poaceae	9	100
Os01t0570700	0	0	cellular organisms	1	100
Os01t0570800	0	0	Eukaryota	2	77
Os01t0571000	0	0	cellular organisms	1	100
Os01t0571100	0	0	Poaceae	9	100
Os01t0571133	0	0	Oryza sativa	11	100
Os01t0571166	0	0	Poaceae	9	100
Os01t0571200	0	0	cellular organisms	1	90
Os01t0571300	0	0	Eukaryota	2	88
Os01t0571500	0	1	Streptophyta	4	100
Os01t0571700	0	0	Oryza sativa	11	100
Os01t0571766	0	0	Oryza sativa	11	100
Os01t0571800	0	0	Streptophyta	4	100
Os01t0572100	0	0	Magnoliopsida	6	100
Os01t0572200	0	1	Magnoliopsida	6	60
Os01t0572300	0	1	Magnoliopsida	6	100
Os01t0572700	0	0	Poaceae	9	100
Os01t0572966	0	1	Oryza sativa	11	100
Os01t0574400	0	0	cellular organisms	1	100
Os01t0574451	0	0	Possible contamination or HGT	NA	10
Os01t0574500	0	0	cellular organisms	1	100
Os01t0574550	0	0	Possible contamination or HGT	NA	30
Os01t0574600	0	0	cellular organisms	1	100
Os01t0574800	0	0	Streptophytina	5	100
Os01t0575000	0	0	Eukaryota	2	100
Os01t0575200	0	1	Poaceae	9	100
Os01t0575400	0	0	cellular organisms	1	100
Os01t0575500	0	0	Eukaryota	2	100
Os01t0575701	0	0	Poaceae	9	100
Os01t0575801	0	1	Oryza sativa	11	100
Os01t0575901	0	1	Oryza sativa	11	100
Os01t0576000	0	0	Oryza sativa	11	100
Os01t0576050	0	0	Oryza sativa	11	100
Os01t0576100	1	1	Streptophytina	5	100
Os01t0577300	1	1	Streptophytina	5	100
Os01t0577450	0	0	Oryza sativa	11	100
Os01t0577600	0	0	Streptophytina	5	100
Os01t0578000	0	0	cellular organisms	1	100
Os01t0578200	0	1	Eukaryota	2	100
Os01t0578500	0	0	Magnoliopsida	6	100
Os01t0578700	0	0	Magnoliopsida	6	80
Os01t0578800	0	1	Magnoliopsida	6	40
Os01t0579000	0	1	Oryza sativa	11	100
Os01t0579600	0	0	Eukaryota	2	77
Os01t0579800	0	0	Streptophytina	5	100
Os01t0579900	0	0	cellular organisms	1	100
Os01t0580000	0	0	cellular organisms	1	100
Os01t0580100	0	0	cellular organisms	1	100
Os01t0580150	0	0	cellular organisms	1	100
Os01t0580200	0	0	cellular organisms	1	100
Os01t0580300	0	0	Poaceae	9	100
Os01t0580400	0	0	Poaceae	9	100
Os01t0580500	0	1	cellular organisms	1	100
Os01t0580800	0	0	Poaceae	9	100
Os01t0581300	0	0	cellular organisms	1	100
Os01t0581400	0	1	Streptophytina	5	100
Os01t0581800	0	0	cellular organisms	1	60
Os01t0581900	0	0	Poaceae	9	100
Os01t0582400	0	0	Eukaryota	2	100
Os01t0582600	0	0	cellular organisms	1	100
Os01t0583100	0	0	cellular organisms	1	100
Os01t0583200	0	0	Eukaryota	2	88
Os01t0583300	0	1	Poaceae	9	50
Os01t0583525	0	0	Poaceae	9	50
Os01t0583600	0	0	Oryza sativa	11	100
Os01t0583700	0	0	Poaceae	9	100
Os01t0583900	0	1	Oryza sativa	11	100
Os01t0584032	0	1	Absent from the DIAMOND/MMseqs2 results	NA	NA
Os01t0584100	0	0	Poales	8	100
Os01t0584200	0	0	Eukaryota	2	100
Os01t0584250	0	0	Poaceae	9	50
Os01t0584300	0	0	Oryza sativa	11	100
Os01t0584800	0	0	Magnoliopsida	6	100
Os01t0584900	0	1	Viridiplantae	3	87
Os01t0585100	0	0	cellular organisms	1	100
Os01t0585200	0	0	cellular organisms	1	60
Os01t0585300	0	0	cellular organisms	1	90
Os01t0585400	0	0	Streptophytina	5	100
Os01t0585600	0	0	Streptophytina	5	100
Os01t0585650	0	0	Oryza sativa	11	100
Os01t0585700	0	0	Eukaryota	2	100
Os01t0586000	0	1	Streptophytina	5	100
Os01t0586450	0	1	Possible contamination or HGT	NA	11
Os01t0586600	0	0	Streptophyta	4	100
Os01t0586800	0	1	Magnoliopsida	6	80
Os01t0586801	0	0	Oryza sativa	11	100
Os01t0587000	0	0	Eukaryota	2	100
Os01t0587150	0	0	Magnoliopsida	6	40
Os01t0587300	0	0	Eukaryota	2	88
Os01t0587400	1	1	Eukaryota	2	77
Os01t0587500	0	1	cellular organisms	1	60
Os01t0587900	0	0	Magnoliopsida	6	100
Os01t0588000	0	1	Poaceae	9	100
Os01t0588100	0	0	cellular organisms	1	100
Os01t0588200	0	0	cellular organisms	1	100
Os01t0588300	0	0	Oryza sativa	11	100
Os01t0588400	0	0	cellular organisms	1	100
Os01t0588500	0	0	cellular organisms	1	100
Os01t0588550	0	0	Absent from the DIAMOND/MMseqs2 results	NA	NA
Os01t0588600	0	1	cellular organisms	1	100
Os01t0588700	0	0	cellular organisms	1	100
Os01t0588800	0	0	cellular organisms	1	100
Os01t0588900	0	1	cellular organisms	1	100
Os01t0589000	0	0	cellular organisms	1	90
Os01t0589100	0	0	Magnoliopsida	6	100
Os01t0589200	0	0	cellular organisms	1	100
Os01t0589300	0	0	Viridiplantae	3	100
Os01t0589400	0	0	Magnoliopsida	6	100
Os01t0589500	0	0	Streptophytina	5	100
Os01t0589700	0	0	Magnoliopsida	6	100
Os01t0589800	0	0	Eukaryota	2	100
Os01t0589900	0	0	Eukaryota	2	77
Os01t0590100	0	0	Poaceae	9	100
Os01t0590200	0	0	Poaceae	9	100
Os01t0590300	0	0	Oryza sativa	11	100
Os01t0590700	0	0	Poaceae	9	50
Os01t0590800	0	0	Poaceae	9	50
Os01t0590900	0	0	cellular organisms	1	100
Os01t0591000	0	0	cellular organisms	1	100
Os01t0591250	0	0	Oryza sativa	11	100
Os01t0591300	0	1	cellular organisms	1	100
Os01t0592500	0	1	Petrosaviidae	7	100
Os01t0592900	0	0	cellular organisms	1	100
Os01t0593000	0	0	Eukaryota	2	100
Os01t0593100	0	0	Streptophytina	5	100
Os01t0593200	0	0	Magnoliopsida	6	100
Os01t0593500	0	0	cellular organisms	1	100
Os01t0593600	0	0	Eukaryota	2	100
Os01t0593700	0	1	cellular organisms	1	100
Os01t0593900	0	1	Oryza sativa	11	100
Os01t0594300	0	1	Streptophytina	5	100
Os01t0594500	0	1	Poaceae	9	100
Os01t0594600	0	0	Oryza sativa	11	100
Os01t0594650	0	0	Magnoliopsida	6	100
Os01t0594800	1	1	Oryza sativa	11	100
Os01t0594900	0	1	Oryza	10	100
Os01t0595001	0	1	Poaceae	9	100
Os01t0595100	0	0	Streptophytina	5	100
Os01t0595201	0	0	cellular organisms	1	70
Os01t0595300	0	0	cellular organisms	1	80
Os01t0595400	0	0	cellular organisms	1	80
Os01t0595600	0	1	cellular organisms	1	90
Os01t0595725	0	1	Poaceae	9	50
Os01t0595800	0	1	Poaceae	9	100
Os01t0595900	0	1	Magnoliopsida	6	100
Os01t0596001	0	1	Poaceae	9	50
Os01t0596100	0	1	Magnoliopsida	6	100
Os01t0596201	0	1	Oryza sativa	11	100
Os01t0596300	0	1	Magnoliopsida	6	100
Os01t0596425	0	1	Poaceae	9	50
Os01t0596500	0	0	Oryza sativa	11	100
Os01t0596600	0	1	Magnoliopsida	6	100
Os01t0596700	0	1	Magnoliopsida	6	100
Os01t0597400	0	0	cellular organisms	1	100
Os01t0597600	0	1	cellular organisms	1	100
Os01t0597701	0	0	Oryza sativa	11	100
Os01t0597800	0	1	cellular organisms	1	90
Os01t0598000	0	0	cellular organisms	1	90
Os01t0598200	0	0	cellular organisms	1	100
Os01t0598400	0	0	Magnoliopsida	6	100
Os01t0598600	0	0	cellular organisms	1	100
Os01t0598900	0	0	cellular organisms	1	100
Os01t0599550	0	0	Oryza sativa	11	100
Os01t0599900	0	1	Eukaryota	2	77
Os01t0600000	0	0	cellular organisms	1	90
Os01t0600200	0	0	Eukaryota	2	100
Os01t0600300	0	0	Streptophytina	5	100
Os01t0600400	0	0	Eukaryota	2	77
Os01t0600500	0	0	Eukaryota	2	100
Os01t0600900	0	1	cellular organisms	1	100
Os01t0601000	0	1	cellular organisms	1	70
Os01t0601200	0	0	cellular organisms	1	100
Os01t0601625	0	0	Magnoliopsida	6	100
Os01t0601651	0	0	cellular organisms	1	70
Os01t0601675	0	0	Magnoliopsida	6	100
Os01t0601700	0	0	Magnoliopsida	6	100
Os01t0602200	0	0	cellular organisms	1	100
Os01t0602400	0	1	cellular organisms	1	100
Os01t0602433	0	1	Poaceae	9	50
Os01t0602466	0	0	Oryza sativa	11	100
Os01t0602500	0	0	cellular organisms	1	100
Os01t0602600	0	1	cellular organisms	1	90
Os01t0602800	0	0	cellular organisms	1	90
Os01t0603000	0	0	cellular organisms	1	90
Os01t0603100	0	1	cellular organisms	1	80
Os01t0603200	0	0	Oryza sativa	11	100
Os01t0603300	0	0	Viridiplantae	3	100
Os01t0603500	0	0	Magnoliopsida	6	100
Os01t0603700	0	0	Oryza sativa	11	100
Os01t0603800	0	0	Magnoliopsida	6	100
Os01t0604000	0	0	Oryza sativa	11	100
Os01t0604100	0	0	Oryza sativa	11	100
Os01t0604150	0	0	Viridiplantae	3	87
Os01t0604500	0	0	Magnoliopsida	6	100
Os01t0604550	0	0	Oryza sativa	11	100
Os01t0604600	0	0	Oryza sativa	11	100
Os01t0604700	0	0	Eukaryota	2	100
Os01t0604900	0	0	Oryza sativa	11	100
Os01t0605000	0	0	Poaceae	9	50
Os01t0605100	0	0	cellular organisms	1	100
Os01t0605300	0	0	Eukaryota	2	55
Os01t0605400	0	0	Magnoliopsida	6	80
Os01t0605500	0	0	Eukaryota	2	100
Os01t0605650	0	0	Streptophytina	5	100
Os01t0605700	0	1	Eukaryota	2	100
Os01t0606000	0	1	Eukaryota	2	100
Os01t0606050	0	0	Streptophyta	4	100
Os01t0606133	0	0	Magnoliopsida	6	100
Os01t0606166	0	0	Poaceae	9	50
Os01t0606200	0	0	Oryza	10	100
Os01t0606400	0	0	Oryza sativa	11	100
Os01t0606900	0	0	cellular organisms	1	100
Os01t0607000	0	0	Oryza	10	100
Os01t0607100	0	0	Poaceae	9	100
Os01t0607200	0	0	cellular organisms	1	100
Os01t0607250	0	0	Oryza sativa	11	100
Os01t0607300	0	0	Streptophytina	5	100
Os01t0607400	0	0	Streptophyta	4	100
Os01t0607600	1	0	Streptophyta	4	100
Os01t0607800	0	0	Eukaryota	2	77
Os01t0607900	0	0	Streptophytina	5	100
Os01t0608000	0	0	Oryza sativa	11	100
Os01t0608101	0	0	Oryza sativa	11	100
Os01t0608200	0	1	Poaceae	9	50
Os01t0608300	0	1	Poaceae	9	50
Os01t0608400	0	0	Poales	8	100
Os01t0608900	0	0	Oryza sativa	11	100
Os01t0609000	0	1	cellular organisms	1	100
Os01t0609200	0	0	cellular organisms	1	100
Os01t0609300	0	0	cellular organisms	1	100
Os01t0609501	0	0	Oryza sativa	11	100
Os01t0609700	0	0	Oryza sativa	11	100
Os01t0609900	0	0	cellular organisms	1	100
Os01t0610100	0	0	cellular organisms	1	100
Os01t0610300	0	0	Magnoliopsida	6	100
Os01t0610400	0	0	cellular organisms	1	100
Os01t0610500	0	0	Eukaryota	2	100
Os01t0610600	0	0	Streptophytina	5	100
Os01t0610700	0	0	cellular organisms	1	100
Os01t0610800	0	0	Streptophytina	5	100
Os01t0611000	0	0	cellular organisms	1	70
Os01t0611050	0	0	Oryza sativa	11	100
Os01t0611100	0	0	cellular organisms	1	100
Os01t0611300	0	0	Oryza sativa	11	100
Os01t0611900	0	0	Poaceae	9	50
Os01t0611950	0	0	Oryza sativa	11	100
Os01t0612000	0	0	cellular organisms	1	100
Os01t0612200	0	0	cellular organisms	1	100
Os01t0612350	0	0	Oryza sativa	11	100
Os01t0612425	0	0	Oryza sativa	11	100
Os01t0612500	0	1	cellular organisms	1	100
Os01t0612600	0	0	Streptophytina	5	100
Os01t0612700	0	0	Poaceae	9	100
Os01t0612750	0	0	Oryza sativa	11	100
Os01t0612800	0	0	Viridiplantae	3	87
Os01t0612900	0	0	cellular organisms	1	100
Os01t0613100	0	1	cellular organisms	1	90
Os01t0613300	0	0	cellular organisms	1	100
Os01t0613500	0	1	cellular organisms	1	100
Os01t0613800	0	1	cellular organisms	1	100
Os01t0613900	0	0	cellular organisms	1	100
Os01t0614300	0	0	Eukaryota	2	88
Os01t0614400	0	0	Oryza sativa	11	100
Os01t0614500	0	0	Eukaryota	2	100
Os01t0614700	0	0	cellular organisms	1	100
Os01t0614750	0	0	Oryza sativa	11	100
Os01t0614900	0	0	Eukaryota	2	100
Os01t0615000	0	0	Oryza sativa	11	100
Os01t0615050	0	0	cellular organisms	1	90
Os01t0615100	0	0	cellular organisms	1	70
Os01t0615200	0	0	cellular organisms	1	80
Os01t0615250	0	0	Poaceae	9	50
Os01t0615300	0	0	cellular organisms	1	80
Os01t0615400	0	0	Poales	8	66
Os01t0615500	0	0	cellular organisms	1	100
Os01t0615850	0	0	Oryza sativa	11	100
Os01t0616100	0	0	Eukaryota	2	100
Os01t0616300	0	0	Eukaryota	2	77
Os01t0616333	0	0	cellular organisms	1	100
Os01t0616366	0	0	Oryza sativa	11	100
Os01t0616400	0	0	Eukaryota	2	100
Os01t0616500	0	0	cellular organisms	1	90
Os01t0616600	0	0	Magnoliopsida	6	100
Os01t0616800	0	0	Magnoliopsida	6	100
Os01t0616900	0	0	cellular organisms	1	100
Os01t0617200	0	0	Oryza sativa	11	100
Os01t0617500	0	0	Eukaryota	2	100
Os01t0617600	0	0	Streptophytina	5	100
Os01t0617650	0	0	Oryza sativa	11	100
Os01t0617700	0	0	Magnoliopsida	6	100
Os01t0617800	0	0	Viridiplantae	3	87
Os01t0617900	0	0	cellular organisms	1	100
Os01t0618000	0	0	cellular organisms	1	100
Os01t0618100	0	0	cellular organisms	1	100
Os01t0618200	0	0	Viridiplantae	3	87
Os01t0618300	0	1	Streptophytina	5	100
Os01t0618400	0	0	cellular organisms	1	100
Os01t0618500	0	0	cellular organisms	1	100
Os01t0618700	0	0	Viridiplantae	3	100
Os01t0618800	0	0	cellular organisms	1	100
Os01t0618900	0	0	cellular organisms	1	100
Os01t0619000	0	0	Eukaryota	2	100
Os01t0619100	0	0	cellular organisms	1	70
Os01t0619800	0	0	Eukaryota	2	100
Os01t0619900	0	0	Magnoliopsida	6	60
Os01t0620100	0	0	cellular organisms	1	90
Os01t0620301	0	1	Oryza sativa	11	100
Os01t0620400	0	0	Oryza sativa	11	100
Os01t0620800	0	1	Eukaryota	2	88
Os01t0620900	0	1	Poaceae	9	100
Os01t0621200	0	1	cellular organisms	1	100
Os01t0621300	0	0	Petrosaviidae	7	100
Os01t0621400	0	0	Oryza sativa	11	100
Os01t0621500	0	0	Poaceae	9	100
Os01t0621600	0	0	cellular organisms	1	90
Os01t0621700	0	0	Eukaryota	2	100
Os01t0621900	0	0	Eukaryota	2	66
Os01t0622000	0	0	Streptophytina	5	100
Os01t0622033	0	0	Oryza sativa	11	100
Os01t0622066	0	1	Magnoliopsida	6	100
Os01t0622100	0	1	Poaceae	9	50
Os01t0622300	0	0	cellular organisms	1	100
Os01t0622400	0	0	Oryza	10	100
Os01t0622500	0	0	Oryza sativa	11	100
Os01t0622600	0	0	cellular organisms	1	100
Os01t0622700	0	0	Streptophyta	4	100
Os01t0622800	0	0	Oryza sativa	11	100
Os01t0622901	0	0	Oryza sativa	11	100
Os01t0623000	0	0	Magnoliopsida	6	100
Os01t0623200	0	1	cellular organisms	1	90
Os01t0623500	0	0	cellular organisms	1	100
Os01t0623550	0	0	Possible contamination or HGT	NA	30
Os01t0623600	0	1	cellular organisms	1	90
Os01t0623750	0	1	Oryza sativa	11	100
Os01t0623900	0	0	Poaceae	9	100
Os01t0624000	0	0	cellular organisms	1	100
Os01t0624400	0	0	cellular organisms	1	80
Os01t0624500	0	0	cellular organisms	1	100
Os01t0624700	0	1	Magnoliopsida	6	100
Os01t0625200	0	0	Eukaryota	2	100
Os01t0625300	0	1	Eukaryota	2	100
Os01t0625900	0	0	Petrosaviidae	7	100
Os01t0626100	0	0	cellular organisms	1	100
Os01t0626200	0	0	cellular organisms	1	70
Os01t0626300	0	0	cellular organisms	1	80
Os01t0626400	0	1	Magnoliopsida	6	100
Os01t0626500	0	0	Oryza sativa	11	100
Os01t0626900	0	0	Magnoliopsida	6	100
Os01t0627400	0	0	cellular organisms	1	100
Os01t0627450	0	0	Oryza sativa	11	100
Os01t0627500	0	0	cellular organisms	1	100
Os01t0627550	0	0	Oryza sativa	11	100
Os01t0627600	0	1	cellular organisms	1	100
Os01t0627701	0	1	Oryza sativa	11	100
Os01t0627800	0	1	cellular organisms	1	100
Os01t0627900	0	0	cellular organisms	1	90
Os01t0627916	0	0	Oryza sativa	11	100
Os01t0627933	0	0	cellular organisms	1	100
Os01t0627967	0	0	Oryza sativa	11	100
Os01t0628000	0	0	cellular organisms	1	80
Os01t0628700	0	0	cellular organisms	1	100
Os01t0628900	0	0	cellular organisms	1	100
Os01t0628950	0	0	Possible contamination or HGT	NA	20
Os01t0629000	0	0	Oryza sativa	11	100
Os01t0629400	0	0	cellular organisms	1	100
Os01t0629500	0	0	Oryza sativa	11	100
Os01t0629600	0	0	cellular organisms	1	100
Os01t0629750	0	0	Oryza sativa	11	100
Os01t0629900	0	0	cellular organisms	1	100
Os01t0630000	0	0	Oryza sativa	11	100
Os01t0630101	0	1	Poales	8	33
Os01t0630200	0	1	Eukaryota	2	88
Os01t0630300	0	1	Magnoliopsida	6	100
Os01t0630900	0	0	Magnoliopsida	6	80
Os01t0631100	0	0	Eukaryota	2	100
Os01t0631200	0	0	cellular organisms	1	100
Os01t0631400	0	1	Streptophytina	5	100
Os01t0631500	0	0	Magnoliopsida	6	100
Os01t0631700	0	0	cellular organisms	1	100
Os01t0631800	0	0	Poaceae	9	100
Os01t0631900	0	0	cellular organisms	1	100
Os01t0632000	0	0	Petrosaviidae	7	75
Os01t0632100	0	0	Oryza sativa	11	100
Os01t0632700	1	0	Oryza sativa	11	100
Os01t0633000	0	0	cellular organisms	1	100
Os01t0633100	0	0	cellular organisms	1	100
Os01t0633200	0	0	Streptophytina	5	100
Os01t0633400	0	0	Eukaryota	2	88
Os01t0633500	0	1	cellular organisms	1	100
Os01t0633900	0	0	Eukaryota	2	100
Os01t0634300	0	0	Poaceae	9	100
Os01t0634500	0	1	cellular organisms	1	100
Os01t0634600	0	0	cellular organisms	1	80
Os01t0634900	0	0	cellular organisms	1	100
Os01t0635000	0	1	cellular organisms	1	80
Os01t0635200	0	0	cellular organisms	1	90
Os01t0635400	0	0	Eukaryota	2	100
Os01t0635550	0	1	cellular organisms	1	80
Os01t0635600	1	0	Absent from the DIAMOND/MMseqs2 results	NA	NA
Os01t0635800	1	0	Oryza sativa	11	100
Os01t0636400	0	0	cellular organisms	1	100
Os01t0636500	0	0	cellular organisms	1	90
Os01t0636600	0	0	cellular organisms	1	100
Os01t0636700	0	0	cellular organisms	1	100
Os01t0637100	0	0	Eukaryota	2	100
Os01t0637300	1	1	Oryza sativa	11	100
Os01t0637500	0	0	cellular organisms	1	90
Os01t0637600	0	0	cellular organisms	1	100
Os01t0637666	0	0	Oryza	10	100
Os01t0637800	0	0	Eukaryota	2	66
Os01t0638000	0	0	cellular organisms	1	80
Os01t0638600	0	1	cellular organisms	1	80
Os01t0638800	0	0	Magnoliopsida	6	100
Os01t0639100	0	0	cellular organisms	1	100
Os01t0639200	0	0	cellular organisms	1	100
Os01t0639600	0	0	Magnoliopsida	6	100
Os01t0639900	0	1	cellular organisms	1	100
Os01t0640000	0	1	cellular organisms	1	100
Os01t0640100	0	1	cellular organisms	1	100
Os01t0640200	0	1	cellular organisms	1	100
Os01t0640400	0	1	Oryza sativa	11	100
Os01t0640600	0	1	cellular organisms	1	100
Os01t0640700	0	0	Magnoliopsida	6	80
Os01t0640800	0	0	cellular organisms	1	100
Os01t0641000	0	0	cellular organisms	1	100
Os01t0641100	0	0	cellular organisms	1	100
Os01t0641700	0	0	Eukaryota	2	100
Os01t0641750	0	0	Magnoliopsida	6	40
Os01t0641800	0	0	cellular organisms	1	100
Os01t0642000	0	0	cellular organisms	1	100
Os01t0642100	0	0	Poaceae	9	100
Os01t0642200	0	0	Poaceae	9	50
Os01t0642600	0	0	Streptophytina	5	100
Os01t0642700	0	0	Streptophytina	5	100
Os01t0642801	0	0	cellular organisms	1	70
Os01t0642900	0	0	cellular organisms	1	80
Os01t0643300	0	1	Streptophyta	4	100
Os01t0643450	0	1	Possible contamination or HGT	NA	20
Os01t0643600	0	1	Eukaryota	2	88
Os01t0643800	0	0	cellular organisms	1	100
Os01t0643825	0	0	Oryza sativa	11	100
Os01t0643900	0	1	Magnoliopsida	6	100
Os01t0644000	0	0	Petrosaviidae	7	75
Os01t0644200	0	1	Eukaryota	2	88
Os01t0644400	0	1	Oryza sativa	11	100
Os01t0644500	0	1	Oryza sativa	11	100
Os01t0644600	0	1	Poaceae	9	100
Os01t0644900	0	1	Petrosaviidae	7	100
Os01t0645000	0	1	Magnoliopsida	6	100
Os01t0645200	0	0	cellular organisms	1	100
Os01t0645400	0	0	cellular organisms	1	100
Os01t0645650	0	0	Poaceae	9	100
Os01t0645900	0	0	cellular organisms	1	90
Os01t0646000	0	0	cellular organisms	1	90
Os01t0646300	0	0	cellular organisms	1	70
Os01t0646700	1	0	cellular organisms	1	90
Os01t0646800	1	0	Oryza sativa	11	100
Os01t0647000	0	0	Magnoliopsida	6	100
Os01t0647100	0	0	cellular organisms	1	100
Os01t0647150	0	0	Oryza sativa	11	100
Os01t0647200	0	1	Poaceae	9	50
Os01t0647700	0	0	cellular organisms	1	90
Os01t0647800	0	0	Oryza sativa	11	100
Os01t0647850	0	0	Oryza sativa	11	100
Os01t0648000	0	0	Eukaryota	2	100
Os01t0648225	0	0	Oryza sativa	11	100
Os01t0648500	0	0	Eukaryota	2	100
Os01t0648600	0	1	cellular organisms	1	100
Os01t0648700	0	1	Eukaryota	2	100
Os01t0649000	0	0	Eukaryota	2	100
Os01t0649100	0	0	cellular organisms	1	100
Os01t0649200	0	0	cellular organisms	1	80
Os01t0649400	0	1	cellular organisms	1	90
Os01t0649566	1	0	Oryza sativa	11	100
Os01t0649732	0	0	Oryza sativa	11	100
Os01t0649900	0	0	cellular organisms	1	90
Os01t0649950	0	0	Oryza sativa	11	100
Os01t0650000	0	1	cellular organisms	1	80
Os01t0650100	0	0	cellular organisms	1	80
Os01t0650200	1	1	cellular organisms	1	80
Os01t0650700	0	0	Magnoliopsida	6	80
Os01t0650800	0	1	cellular organisms	1	70
Os01t0650900	0	1	cellular organisms	1	80
Os01t0650950	0	1	Oryza sativa	11	100
Os01t0651000	0	0	cellular organisms	1	90
Os01t0651100	0	0	Eukaryota	2	77
Os01t0651150	0	0	Petrosaviidae	7	50
Os01t0651200	0	0	Poaceae	9	100
Os01t0651300	0	0	Magnoliopsida	6	80
Os01t0651350	0	1	Oryza sativa	11	100
Os01t0651400	0	0	Streptophyta	4	100
Os01t0651450	0	1	Oryza sativa	11	100
Os01t0651500	0	1	Viridiplantae	3	87
Os01t0651800	0	0	cellular organisms	1	100
Os01t0651866	0	0	Poaceae	9	50
Os01t0651932	0	0	Magnoliopsida	6	100
Os01t0652000	0	0	Streptophyta	4	100
Os01t0652100	0	0	Eukaryota	2	88
Os01t0652200	0	0	Oryza sativa	11	100
Os01t0652300	0	1	Streptophyta	4	100
Os01t0652375	0	1	Poaceae	9	50
Os01t0652450	0	1	Oryza sativa	11	100
Os01t0652600	0	0	cellular organisms	1	100
Os01t0652700	0	1	cellular organisms	1	70
Os01t0652800	0	0	Eukaryota	2	88
Os01t0653100	0	0	Poaceae	9	50
Os01t0653200	0	1	cellular organisms	1	90
Os01t0653300	0	1	Poaceae	9	100
Os01t0653350	0	0	Oryza sativa	11	100
Os01t0653500	0	1	Poaceae	9	50
Os01t0653601	0	0	Poaceae	9	50
Os01t0653700	0	0	Magnoliopsida	6	100
Os01t0653800	0	0	Eukaryota	2	100
Os01t0654100	0	0	cellular organisms	1	100
Os01t0654200	0	0	Eukaryota	2	88
Os01t0654300	0	0	cellular organisms	1	90
Os01t0654400	0	0	cellular organisms	1	60
Os01t0654450	0	0	Oryza sativa	11	100
Os01t0654500	0	0	cellular organisms	1	100
Os01t0654800	0	0	Magnoliopsida	6	100
Os01t0654900	0	0	Oryza sativa	11	100
Os01t0655300	0	0	cellular organisms	1	100
Os01t0655400	0	0	Magnoliopsida	6	100
Os01t0655500	0	0	Streptophyta	4	100
Os01t0655800	0	0	cellular organisms	1	100
Os01t0656200	0	1	cellular organisms	1	100
Os01t0656250	0	0	Magnoliopsida	6	60
Os01t0656300	0	1	Poaceae	9	100
Os01t0656400	0	1	Magnoliopsida	6	80
Os01t0656600	0	0	Poaceae	9	100
Os01t0656900	0	0	Poaceae	9	50
Os01t0657000	0	1	cellular organisms	1	70
Os01t0657100	0	1	cellular organisms	1	100
Os01t0657250	0	1	Magnoliopsida	6	40
Os01t0657400	0	1	Streptophytina	5	100
Os01t0657801	0	1	Poaceae	9	50
Os01t0658300	0	0	Oryza sativa	11	100
Os01t0658400	0	0	cellular organisms	1	100
Os01t0658500	0	0	cellular organisms	1	100
Os01t0658600	0	0	Poales	8	33
Os01t0658700	0	0	cellular organisms	1	100
Os01t0658800	0	0	Oryza sativa	11	100
Os01t0658900	0	0	Streptophytina	5	100
Os01t0659200	0	0	cellular organisms	1	100
Os01t0659800	0	0	Magnoliopsida	6	100
Os01t0659900	0	0	Streptophytina	5	100
Os01t0660000	0	1	Oryza sativa	11	100
Os01t0660100	0	1	Oryza sativa	11	100
Os01t0660200	0	1	cellular organisms	1	100
Os01t0660300	0	0	cellular organisms	1	100
Os01t0660400	1	0	Oryza sativa	11	100
Os01t0660450	0	0	Possible contamination or HGT	NA	20
Os01t0660500	0	0	cellular organisms	1	70
Os01t0660550	0	0	Oryza sativa	11	100
Os01t0660700	0	1	Magnoliopsida	6	100
Os01t0660800	0	0	cellular organisms	1	100
Os01t0660900	0	0	cellular organisms	1	100
Os01t0661000	0	0	Petrosaviidae	7	75
Os01t0661200	0	0	Oryza sativa	11	100
Os01t0661400	0	0	cellular organisms	1	100
Os01t0661500	0	0	Eukaryota	2	100
Os01t0661601	0	0	Oryza sativa	11	100
Os01t0661650	0	0	Petrosaviidae	7	75
Os01t0661700	0	1	Oryza sativa	11	100
Os01t0661750	0	1	Oryza sativa	11	100
Os01t0662300	0	0	cellular organisms	1	100
Os01t0662600	0	0	cellular organisms	1	100
Os01t0662700	0	0	cellular organisms	1	100
Os01t0662800	0	1	Eukaryota	2	66
Os01t0663051	0	1	cellular organisms	1	90
Os01t0663300	0	0	cellular organisms	1	100
Os01t0663400	0	0	cellular organisms	1	100
Os01t0663500	0	0	cellular organisms	1	100
Os01t0663800	0	0	Streptophytina	5	100
Os01t0664000	0	0	cellular organisms	1	100
Os01t0664100	0	0	cellular organisms	1	70
Os01t0664200	0	0	cellular organisms	1	100
Os01t0664500	0	0	cellular organisms	1	90
Os01t0665200	0	0	cellular organisms	1	100
Os01t0665250	0	0	Oryza sativa	11	100
Os01t0665300	0	0	Eukaryota	2	88
Os01t0665400	0	0	cellular organisms	1	100
Os01t0665500	0	1	Oryza	10	100
Os01t0665750	0	1	Poaceae	9	100
Os01t0665900	0	0	Oryza sativa	11	100
Os01t0666000	0	0	cellular organisms	1	100
Os01t0666101	0	0	Streptophytina	5	50
Os01t0666200	0	0	cellular organisms	1	100
Os01t0666400	0	1	Streptophytina	5	100
Os01t0666500	0	0	Eukaryota	2	100
Os01t0666600	0	0	Streptophyta	4	100
Os01t0666800	0	0	Eukaryota	2	100
Os01t0666950	0	0	Eukaryota	2	33
Os01t0667000	0	1	Oryza	10	100
Os01t0667100	0	0	Streptophytina	5	100
Os01t0667200	0	0	cellular organisms	1	100
Os01t0667400	0	1	Poaceae	9	100
Os01t0667550	0	0	Eukaryota	2	44
Os01t0667600	0	0	cellular organisms	1	100
Os01t0667700	0	0	Magnoliopsida	6	100
Os01t0667750	0	0	Oryza sativa	11	100
Os01t0667800	0	0	cellular organisms	1	100
Os01t0667900	0	0	cellular organisms	1	80
Os01t0668000	0	0	cellular organisms	1	100
Os01t0668100	0	0	Streptophytina	5	100
Os01t0668200	0	0	Magnoliopsida	6	100
Os01t0668300	0	0	Streptophytina	5	100
Os01t0668400	0	0	Eukaryota	2	77
Os01t0668500	0	0	Magnoliopsida	6	40
Os01t0668600	0	0	Eukaryota	2	77
Os01t0668700	0	0	Poaceae	9	50
Os01t0668901	0	0	Eukaryota	2	77
Os01t0669100	0	0	Eukaryota	2	77
Os01t0670100	0	0	Eukaryota	2	77
Os01t0670500	0	0	Oryza sativa	11	100
Os01t0670600	0	0	Eukaryota	2	88
Os01t0670800	0	0	Streptophytina	5	100
Os01t0672100	0	1	Magnoliopsida	6	80
Os01t0672166	0	0	Magnoliopsida	6	100
Os01t0672201	0	0	Viridiplantae	3	87
Os01t0672300	0	0	Magnoliopsida	6	100
Os01t0672400	0	0	Streptophyta	4	100
Os01t0672500	0	0	cellular organisms	1	100
Os01t0672700	0	0	Eukaryota	2	100
Os01t0672800	0	0	Magnoliopsida	6	100
Os01t0673300	0	0	Magnoliopsida	6	100
Os01t0673400	0	0	Oryza	10	100
Os01t0673500	0	0	cellular organisms	1	100
Os01t0673600	0	0	cellular organisms	1	100
Os01t0673700	0	0	Oryza	10	100
Os01t0673800	0	0	Viridiplantae	3	100
Os01t0673900	0	0	cellular organisms	1	100
Os01t0674000	0	0	Streptophytina	5	100
Os01t0674100	0	0	Eukaryota	2	88
Os01t0674125	0	0	Oryza sativa	11	100
Os01t0674150	0	0	Oryza sativa	11	100
Os01t0674400	0	0	Petrosaviidae	7	100
Os01t0674500	0	0	Eukaryota	2	100
Os01t0674700	0	0	Magnoliopsida	6	100
Os01t0674800	0	0	cellular organisms	1	100
Os01t0675000	0	0	Eukaryota	2	88
Os01t0675100	0	0	cellular organisms	1	100
Os01t0675400	0	1	Petrosaviidae	7	75
Os01t0675500	0	0	cellular organisms	1	90
Os01t0675700	0	0	Streptophytina	5	100
Os01t0675800	0	0	cellular organisms	1	80
Os01t0675933	0	0	Viridiplantae	3	100
Os01t0676200	0	0	Magnoliopsida	6	100
Os01t0676800	0	1	Oryza sativa	11	100
Os01t0676900	0	1	Magnoliopsida	6	100
Os01t0677000	0	1	cellular organisms	1	100
Os01t0677100	0	1	Poaceae	9	100
Os01t0677400	0	0	Oryza sativa	11	100
Os01t0677500	0	0	cellular organisms	1	100
Os01t0677900	0	1	Streptophytina	5	100
Os01t0678000	0	1	Streptophytina	5	100
Os01t0678050	0	1	Poaceae	9	50
Os01t0678100	0	1	Streptophytina	5	100
Os01t0678400	0	0	Magnoliopsida	6	100
Os01t0678500	0	0	cellular organisms	1	90
Os01t0678600	0	0	cellular organisms	1	100
Os01t0678700	0	0	Eukaryota	2	100
Os01t0678800	0	0	Magnoliopsida	6	100
Os01t0679000	0	0	Eukaryota	2	100
Os01t0679500	0	0	Streptophytina	5	100
Os01t0679550	0	0	cellular organisms	1	100
Os01t0679600	0	0	cellular organisms	1	90
Os01t0679700	0	0	cellular organisms	1	90
Os01t0679900	0	0	Streptophytina	5	100
Os01t0680000	0	0	Oryza sativa	11	100
Os01t0680100	0	1	Poaceae	9	50
Os01t0680200	0	1	Streptophytina	5	100
Os01t0680400	0	0	Eukaryota	2	100
Os01t0680500	0	0	Oryza sativa	11	100
Os01t0680600	0	0	Magnoliopsida	6	100
Os01t0680650	0	0	Oryza sativa	11	100
Os01t0680700	0	0	Magnoliopsida	6	80
Os01t0680900	0	0	Eukaryota	2	100
Os01t0680950	0	0	Oryza sativa	11	100
Os01t0681000	1	0	cellular organisms	1	100
Os01t0681050	0	0	Oryza sativa	11	100
Os01t0681100	0	1	cellular organisms	1	100
Os01t0681150	0	1	Oryza sativa	11	100
Os01t0681200	0	0	cellular organisms	1	100
Os01t0681332	0	0	Oryza sativa	11	100
Os01t0681400	0	0	Eukaryota	2	100
Os01t0681600	0	0	Eukaryota	2	100
Os01t0681650	0	0	Oryza sativa	11	100
Os01t0681700	0	0	Poaceae	9	50
Os01t0681800	0	0	Poaceae	9	100
Os01t0682200	0	0	Streptophytina	5	100
Os01t0682500	0	0	cellular organisms	1	100
Os01t0682700	1	0	Oryza sativa	11	100
Os01t0683100	0	0	cellular organisms	1	100
Os01t0683400	0	0	cellular organisms	1	100
Os01t0683550	0	0	Eukaryota	2	100
Os01t0683600	0	0	Oryza sativa	11	100
Os01t0683700	0	0	Poaceae	9	50
Os01t0683800	0	0	Poaceae	9	50
Os01t0684200	0	0	Oryza sativa	11	100
Os01t0684301	0	0	Oryza sativa	11	100
Os01t0684800	0	0	Eukaryota	2	88
Os01t0684900	0	0	cellular organisms	1	100
Os01t0685100	0	0	cellular organisms	1	70
Os01t0685200	0	0	Eukaryota	2	77
Os01t0685300	0	0	Oryza sativa	11	100
Os01t0685400	0	1	Poaceae	9	100
Os01t0685500	0	0	cellular organisms	1	100
Os01t0685600	0	0	Oryza sativa	11	100
Os01t0685650	0	0	Oryza sativa	11	100
Os01t0685800	0	0	cellular organisms	1	100
Os01t0685850	0	0	Possible contamination or HGT	NA	10
Os01t0685900	0	0	Eukaryota	2	100
Os01t0686000	0	0	Streptophytina	5	100
Os01t0686100	0	0	Oryza sativa	11	100
Os01t0686200	0	1	cellular organisms	1	100
Os01t0686300	0	1	cellular organisms	1	80
Os01t0686400	0	0	Eukaryota	2	100
Os01t0686500	0	1	Poaceae	9	100
Os01t0686600	0	0	Possible contamination or HGT	NA	11
Os01t0686650	0	0	Oryza sativa	11	100
Os01t0686700	0	0	Streptophytina	5	100
Os01t0686800	0	1	cellular organisms	1	100
Os01t0687150	0	0	Oryza sativa	11	100
Os01t0687300	0	0	Petrosaviidae	7	100
Os01t0687400	0	1	cellular organisms	1	100
Os01t0687450	0	0	Oryza sativa	11	100
Os01t0687500	0	0	cellular organisms	1	100
Os01t0687600	0	0	Magnoliopsida	6	100
Os01t0687700	0	0	Eukaryota	2	100
Os01t0687800	0	1	cellular organisms	1	90
Os01t0687850	0	1	Oryza sativa	11	100
Os01t0688000	0	1	Oryza sativa	11	100
Os01t0688200	0	0	cellular organisms	1	100
Os01t0688300	0	0	cellular organisms	1	90
Os01t0688600	0	0	Magnoliopsida	6	100
Os01t0688700	0	0	Oryza sativa	11	100
Os01t0688900	0	0	cellular organisms	1	100
Os01t0689000	0	0	Magnoliopsida	6	100
Os01t0689451	0	0	Viridiplantae	3	100
Os01t0689600	0	0	Magnoliopsida	6	100
Os01t0689800	0	0	cellular organisms	1	100
Os01t0689900	0	0	cellular organisms	1	100
Os01t0689975	0	0	Magnoliopsida	6	80
Os01t0690200	0	0	Magnoliopsida	6	100
Os01t0690333	1	0	Eukaryota	2	88
Os01t0690600	0	1	Magnoliopsida	6	100
Os01t0690800	0	1	Eukaryota	2	88
Os01t0690900	0	0	Magnoliopsida	6	100
Os01t0691000	0	0	cellular organisms	1	100
Os01t0691050	0	0	cellular organisms	1	100
Os01t0691100	0	0	cellular organisms	1	70
Os01t0691200	0	0	Oryza sativa	11	100
Os01t0691300	0	0	cellular organisms	1	60
Os01t0691400	0	0	cellular organisms	1	100
Os01t0691500	0	0	cellular organisms	1	100
Os01t0691600	0	0	cellular organisms	1	100
Os01t0691700	0	0	cellular organisms	1	100
Os01t0692000	0	0	cellular organisms	1	80
Os01t0692050	0	0	Oryza sativa	11	100
Os01t0692100	0	0	cellular organisms	1	100
Os01t0692200	0	0	Oryza sativa	11	100
Os01t0692300	0	0	Magnoliopsida	6	100
Os01t0692400	0	0	Oryza sativa	11	100
Os01t0692500	0	0	Oryza sativa	11	100
Os01t0692600	0	0	Streptophyta	4	100
Os01t0692700	0	0	Magnoliopsida	6	100
Os01t0693100	0	0	Streptophytina	5	100
Os01t0693300	0	0	cellular organisms	1	100
Os01t0693400	0	1	Streptophyta	4	100
Os01t0693466	0	1	Oryza sativa	11	100
Os01t0693532	0	1	Oryza sativa	11	100
Os01t0693700	0	0	Oryza sativa	11	100
Os01t0693800	0	0	cellular organisms	1	100
Os01t0693900	0	0	cellular organisms	1	100
Os01t0694000	0	0	cellular organisms	1	100
Os01t0694050	0	0	Poaceae	9	50
Os01t0694100	0	0	Petrosaviidae	7	75
Os01t0694200	0	0	Streptophytina	5	100
Os01t0694300	0	0	Eukaryota	2	100
Os01t0694400	0	0	Magnoliopsida	6	100
Os01t0694500	0	1	Oryza sativa	11	100
Os01t0694800	0	0	Oryza sativa	11	100
Os01t0694900	0	0	Eukaryota	2	100
Os01t0695100	0	0	cellular organisms	1	100
Os01t0695200	0	0	cellular organisms	1	100
Os01t0695300	0	0	cellular organisms	1	100
Os01t0695600	0	0	cellular organisms	1	100
Os01t0695625	0	1	Oryza sativa	11	100
Os01t0695700	0	1	cellular organisms	1	100
Os01t0695800	0	0	cellular organisms	1	100
Os01t0695900	0	0	Eukaryota	2	88
Os01t0696000	0	0	Magnoliopsida	6	100
Os01t0696100	0	0	cellular organisms	1	100
Os01t0696500	0	0	Oryza sativa	11	100
Os01t0696600	0	1	Eukaryota	2	100
Os01t0696701	0	1	Oryza sativa	11	100
Os01t0696800	0	1	cellular organisms	1	100
Os01t0697100	0	0	cellular organisms	1	90
Os01t0697250	0	0	Poaceae	9	100
Os01t0697400	0	0	Oryza sativa	11	100
Os01t0697700	0	0	Poaceae	9	100
Os01t0698000	0	0	Poaceae	9	100
Os01t0698100	0	0	Magnoliopsida	6	100
Os01t0698200	0	1	cellular organisms	1	100
Os01t0698300	0	0	cellular organisms	1	80
Os01t0698800	0	1	Oryza sativa	11	100
Os01t0698900	0	0	Magnoliopsida	6	60
Os01t0699100	0	0	cellular organisms	1	100
Os01t0699400	0	0	cellular organisms	1	100
Os01t0699450	0	0	Poaceae	9	50
Os01t0699500	0	0	cellular organisms	1	100
Os01t0699600	0	0	cellular organisms	1	100
Os01t0699900	0	1	cellular organisms	1	80
Os01t0699950	0	0	Oryza sativa	11	100
Os01t0700000	0	0	Poaceae	9	100
Os01t0700100	0	0	Eukaryota	2	100
Os01t0700200	0	0	Eukaryota	2	100
Os01t0700300	0	1	Streptophytina	5	66
Os01t0700400	0	1	Poaceae	9	50
Os01t0700500	0	1	cellular organisms	1	100
Os01t0700900	0	1	cellular organisms	1	100
Os01t0701100	0	1	Oryza sativa	11	100
Os01t0701350	0	0	Oryza sativa	11	100
Os01t0701400	0	0	cellular organisms	1	100
Os01t0701500	0	0	cellular organisms	1	100
Os01t0701600	0	0	Oryza sativa	11	100
Os01t0701700	0	0	cellular organisms	1	100
Os01t0701900	0	0	Eukaryota	2	77
Os01t0702000	0	0	cellular organisms	1	100
Os01t0702300	0	0	cellular organisms	1	90
Os01t0702400	0	0	Streptophytina	5	100
Os01t0702450	0	0	cellular organisms	1	100
Os01t0702500	0	1	Poaceae	9	100
Os01t0702700	0	0	Eukaryota	2	88
Os01t0702900	0	1	cellular organisms	1	100
Os01t0703000	0	1	Oryza sativa	11	100
Os01t0703300	0	1	Eukaryota	2	88
Os01t0703400	0	0	cellular organisms	1	100
Os01t0703600	0	0	cellular organisms	1	100
Os01t0703800	0	0	Oryza sativa	11	100
Os01t0704000	0	1	Magnoliopsida	6	100
Os01t0704100	0	1	cellular organisms	1	100
Os01t0704200	0	0	Streptophytina	5	100
Os01t0704300	0	0	Magnoliopsida	6	100
Os01t0704400	0	0	Oryza sativa	11	100
Os01t0704700	0	0	cellular organisms	1	100
Os01t0705000	0	0	Oryza sativa	11	100
Os01t0705100	0	0	cellular organisms	1	100
Os01t0705200	0	0	Oryza	10	100
Os01t0705300	0	1	Streptophytina	5	100
Os01t0705400	0	1	Petrosaviidae	7	100
Os01t0705500	0	0	Streptophytina	5	100
Os01t0705700	0	1	Streptophytina	5	100
Os01t0705750	0	1	Oryza sativa	11	100
Os01t0705800	0	0	Oryza sativa	11	100
Os01t0706000	0	0	Viridiplantae	3	100
Os01t0706100	0	0	Petrosaviidae	7	75
Os01t0706200	0	0	cellular organisms	1	100
Os01t0706266	0	0	Magnoliopsida	6	100
Os01t0706332	0	0	Oryza sativa	11	100
Os01t0706400	0	0	Magnoliopsida	6	100
Os01t0706500	0	0	cellular organisms	1	100
Os01t0706600	0	0	Petrosaviidae	7	100
Os01t0706700	0	0	cellular organisms	1	100
Os01t0706800	0	0	Poaceae	9	50
Os01t0706900	0	1	cellular organisms	1	100
Os01t0707300	0	0	cellular organisms	1	100
Os01t0707500	0	1	Poaceae	9	100
Os01t0708000	0	0	Viridiplantae	3	100
Os01t0708100	0	0	Eukaryota	2	100
Os01t0708201	0	0	Oryza sativa	11	100
Os01t0708300	0	0	cellular organisms	1	100
Os01t0708500	0	0	cellular organisms	1	100
Os01t0708600	0	0	cellular organisms	1	100
Os01t0708700	0	0	Streptophytina	5	100
Os01t0708900	0	0	cellular organisms	1	100
Os01t0709000	0	1	Eukaryota	2	88
Os01t0709100	0	1	Oryza sativa	11	100
Os01t0709400	0	0	cellular organisms	1	100
Os01t0709500	0	0	Eukaryota	2	88
Os01t0709750	0	0	Oryza sativa	11	100
Os01t0710000	0	0	Eukaryota	2	100
Os01t0710100	0	1	Magnoliopsida	6	100
Os01t0710200	0	0	cellular organisms	1	100
Os01t0710250	0	0	Oryza sativa	11	100
Os01t0710300	0	0	Oryza sativa	11	100
Os01t0710700	0	1	cellular organisms	1	90
Os01t0710800	0	0	Oryza sativa	11	100
Os01t0711000	0	0	cellular organisms	1	100
Os01t0711050	0	0	Possible contamination or HGT	NA	20
Os01t0711100	0	0	cellular organisms	1	100
Os01t0711200	0	0	Streptophyta	4	100
Os01t0711400	0	0	cellular organisms	1	100
Os01t0711500	0	0	cellular organisms	1	100
Os01t0711600	0	0	Eukaryota	2	100
Os01t0711800	0	0	cellular organisms	1	100
Os01t0711900	0	0	Petrosaviidae	7	75
Os01t0712500	0	0	Poaceae	9	100
Os01t0712501	0	0	Oryza sativa	11	100
Os01t0712600	0	0	cellular organisms	1	100
Os01t0712700	0	0	cellular organisms	1	100
Os01t0712800	0	0	cellular organisms	1	90
Os01t0713200	0	1	cellular organisms	1	90
Os01t0713600	0	1	Magnoliopsida	6	80
Os01t0713800	0	1	cellular organisms	1	100
Os01t0713900	0	0	cellular organisms	1	100
Os01t0714100	0	0	Streptophyta	4	100
Os01t0714225	1	0	cellular organisms	1	80
Os01t0714600	0	0	cellular organisms	1	60
Os01t0714800	0	1	Petrosaviidae	7	75
Os01t0714900	0	0	cellular organisms	1	100
Os01t0715000	0	0	Oryza sativa	11	100
Os01t0715100	0	0	Petrosaviidae	7	75
Os01t0715201	0	0	Oryza sativa	11	100
Os01t0715400	0	0	cellular organisms	1	80
Os01t0715500	0	0	cellular organisms	1	100
Os01t0715600	0	0	cellular organisms	1	90
Os01t0715700	0	0	Eukaryota	2	77
Os01t0715800	0	0	Streptophytina	5	100
Os01t0715900	0	0	Eukaryota	2	77
Os01t0716200	0	0	Magnoliopsida	6	100
Os01t0716300	0	0	Eukaryota	2	88
Os01t0716400	0	0	Eukaryota	2	100
Os01t0716450	0	0	Oryza sativa	11	100
Os01t0716500	0	0	cellular organisms	1	100
Os01t0716800	0	0	Eukaryota	2	100
Os01t0717000	0	0	cellular organisms	1	100
Os01t0717301	0	0	Magnoliopsida	6	100
Os01t0717400	0	1	Eukaryota	2	100
Os01t0717501	0	1	Oryza sativa	11	100
Os01t0717601	0	0	Eukaryota	2	44
Os01t0717650	0	0	Oryza sativa	11	100
Os01t0717700	0	0	Eukaryota	2	100
Os01t0718000	0	0	cellular organisms	1	100
Os01t0718300	0	0	Magnoliopsida	6	100
Os01t0718500	0	0	Poaceae	9	100
Os01t0718700	0	1	cellular organisms	1	100
Os01t0718900	0	0	Streptophyta	4	100
Os01t0719000	0	0	Magnoliopsida	6	100
Os01t0719100	0	0	cellular organisms	1	100
Os01t0719125	0	0	Oryza sativa	11	100
Os01t0719150	0	0	Oryza sativa	11	100
Os01t0719200	0	0	Oryza sativa	11	100
Os01t0719300	0	1	cellular organisms	1	100
Os01t0719350	0	1	Oryza sativa	11	100
Os01t0719400	0	0	Petrosaviidae	7	100
Os01t0719600	0	0	cellular organisms	1	70
Os01t0719700	0	0	cellular organisms	1	100
Os01t0719800	0	0	Oryza sativa	11	100
Os01t0719900	0	0	Streptophytina	5	100
Os01t0720000	0	0	cellular organisms	1	100
Os01t0720300	0	0	cellular organisms	1	100
Os01t0720400	0	1	cellular organisms	1	100
Os01t0720500	0	1	cellular organisms	1	100
Os01t0720600	0	0	cellular organisms	1	100
Os01t0720700	0	0	Oryza sativa	11	100
Os01t0720800	0	0	cellular organisms	1	60
Os01t0720801	0	0	Poaceae	9	50
Os01t0720900	0	0	cellular organisms	1	60
Os01t0721000	0	0	cellular organisms	1	60
Os01t0721100	0	0	Poaceae	9	100
Os01t0721200	0	0	cellular organisms	1	60
Os01t0721300	0	0	cellular organisms	1	60
Os01t0721400	0	0	Magnoliopsida	6	100
Os01t0721500	0	0	cellular organisms	1	60
Os01t0721700	0	0	Oryza sativa	11	100
Os01t0721800	0	0	cellular organisms	1	60
Os01t0721900	0	0	cellular organisms	1	90
Os01t0722100	0	0	cellular organisms	1	100
Os01t0722300	0	1	Eukaryota	2	66
Os01t0722425	0	1	Oryza sativa	11	100
Os01t0722550	0	0	cellular organisms	1	100
Os01t0722700	0	0	cellular organisms	1	100
Os01t0722800	0	0	cellular organisms	1	100
Os01t0723000	0	1	cellular organisms	1	100
Os01t0723025	0	1	Possible contamination or HGT	NA	20
Os01t0723100	0	0	Eukaryota	2	77
Os01t0723200	0	0	cellular organisms	1	100
Os01t0723400	0	0	cellular organisms	1	100
Os01t0723500	0	1	Streptophytina	5	100
Os01t0723600	0	0	cellular organisms	1	100
Os01t0723700	0	0	Poaceae	9	100
Os01t0723800	0	1	cellular organisms	1	100
Os01t0724400	0	1	cellular organisms	1	100
Os01t0724450	0	1	Oryza sativa	11	100
Os01t0724500	0	0	cellular organisms	1	100
Os01t0724700	0	1	cellular organisms	1	70
Os01t0725000	0	0	Oryza sativa	11	100
Os01t0725400	1	0	Streptophytina	5	100
Os01t0725600	0	0	cellular organisms	1	100
Os01t0725800	0	0	Eukaryota	2	100
Os01t0725900	0	0	Magnoliopsida	6	100
Os01t0726001	0	0	Oryza sativa	11	100
Os01t0726100	0	0	Magnoliopsida	6	100
Os01t0726400	0	0	cellular organisms	1	90
Os01t0726700	0	1	Oryza	10	100
Os01t0727100	0	0	Eukaryota	2	100
Os01t0727200	0	0	Oryza sativa	11	100
Os01t0727400	0	0	cellular organisms	1	100
Os01t0727500	0	0	Magnoliopsida	6	100
Os01t0727600	0	0	Poaceae	9	100
Os01t0727700	0	0	Streptophytina	5	100
Os01t0727800	0	0	cellular organisms	1	90
Os01t0727820	0	0	Oryza sativa	11	100
Os01t0727840	0	0	cellular organisms	1	80
Os01t0727900	0	0	Streptophytina	5	100
Os01t0728000	0	0	Oryza sativa	11	100
Os01t0728100	0	1	cellular organisms	1	70
Os01t0728150	0	0	Eukaryota	2	100
Os01t0728200	0	0	Petrosaviidae	7	75
Os01t0728250	0	0	Poaceae	9	100
Os01t0728300	0	0	cellular organisms	1	100
Os01t0728325	0	0	Poaceae	9	50
Os01t0728350	0	0	cellular organisms	1	100
Os01t0728375	0	0	Oryza sativa	11	100
Os01t0728400	0	0	Magnoliopsida	6	80
Os01t0728700	0	1	cellular organisms	1	100
Os01t0728900	0	0	Oryza sativa	11	100
Os01t0729100	0	0	cellular organisms	1	100
Os01t0729200	0	0	Oryza sativa	11	100
Os01t0729400	0	0	Poaceae	9	100
Os01t0729500	0	0	Poaceae	9	100
Os01t0729600	0	0	cellular organisms	1	100
Os01t0729700	0	0	Possible contamination or HGT	NA	20
Os01t0729900	0	0	Streptophytina	5	100
Os01t0729950	0	0	Poaceae	9	50
Os01t0730100	0	0	Magnoliopsida	6	100
Os01t0730200	0	0	Magnoliopsida	6	100
Os01t0730300	0	0	cellular organisms	1	100
Os01t0730400	0	0	Poaceae	9	50
Os01t0730450	0	0	Oryza sativa	11	100
Os01t0730500	0	0	Eukaryota	2	100
Os01t0730600	0	0	Poaceae	9	100
Os01t0730700	0	1	Viridiplantae	3	87
Os01t0730800	0	0	Eukaryota	2	100
Os01t0730900	0	0	Streptophytina	5	100
Os01t0731000	0	0	Eukaryota	2	100
Os01t0731100	0	1	cellular organisms	1	100
Os01t0731150	0	1	Oryza sativa	11	100
Os01t0731201	0	1	Oryza sativa	11	100
Os01t0731600	0	1	cellular organisms	1	100
Os01t0731700	0	1	Oryza sativa	11	100
Os01t0731800	0	0	Streptophytina	5	100
Os01t0732000	0	0	cellular organisms	1	70
Os01t0732100	0	0	cellular organisms	1	100
Os01t0732200	0	0	cellular organisms	1	100
Os01t0732300	0	0	Magnoliopsida	6	100
Os01t0732700	0	1	cellular organisms	1	100
Os01t0732801	0	0	Oryza sativa	11	100
Os01t0733001	0	0	cellular organisms	1	100
Os01t0733100	0	0	Oryza sativa	11	100
Os01t0733200	0	0	Eukaryota	2	100
Os01t0733500	0	1	cellular organisms	1	70
Os01t0733600	0	0	cellular organisms	1	100
Os01t0733700	0	0	Oryza sativa	11	100
Os01t0733801	0	0	Oryza sativa	11	100
Os01t0734000	0	1	Streptophytina	5	83
Os01t0734100	0	0	cellular organisms	1	100
Os01t0734150	0	0	Possible contamination or HGT	NA	25
Os01t0734200	0	1	Streptophytina	5	100
Os01t0734399	0	0	Poaceae	9	50
Os01t0734501	0	0	Oryza sativa	11	100
Os01t0734600	0	1	cellular organisms	1	90
Os01t0734800	0	0	cellular organisms	1	90
Os01t0735300	0	0	cellular organisms	1	80
Os01t0735450	0	0	Magnoliopsida	6	60
Os01t0735500	0	0	Magnoliopsida	6	100
Os01t0735900	0	0	cellular organisms	1	80
Os01t0736000	0	0	Oryza sativa	11	100
Os01t0736100	0	0	cellular organisms	1	90
Os01t0736300	0	1	Eukaryota	2	77
Os01t0736400	0	1	cellular organisms	1	100
Os01t0736450	0	0	Oryza sativa	11	100
Os01t0736500	0	0	Streptophytina	5	100
Os01t0736551	0	0	Streptophytina	5	50
Os01t0736600	0	0	cellular organisms	1	80
Os01t0736900	0	0	cellular organisms	1	100
Os01t0737000	0	0	Possible contamination or HGT	NA	25
Os01t0737100	0	0	Petrosaviidae	7	75
Os01t0737300	0	0	Eukaryota	2	100
Os01t0737401	0	0	Eukaryota	2	77
Os01t0737500	0	1	Eukaryota	2	88
Os01t0737550	0	1	Possible contamination or HGT	NA	20
Os01t0737600	0	1	cellular organisms	1	100
Os01t0737700	0	1	cellular organisms	1	100
Os01t0737800	0	0	cellular organisms	1	100
Os01t0737900	0	0	Magnoliopsida	6	100
Os01t0738000	0	0	Magnoliopsida	6	100
Os01t0738100	0	0	Magnoliopsida	6	100
Os01t0738300	0	0	cellular organisms	1	100
Os01t0738400	0	1	cellular organisms	1	100
Os01t0738500	0	0	Magnoliopsida	6	100
Os01t0738600	0	0	Magnoliopsida	6	100
Os01t0738800	0	0	Oryza	10	100
Os01t0738900	0	0	Oryza sativa	11	100
Os01t0739000	0	0	cellular organisms	1	100
Os01t0739200	0	0	cellular organisms	1	80
Os01t0739300	0	0	Oryza sativa	11	100
Os01t0739400	0	0	Viridiplantae	3	100
Os01t0739500	0	0	Magnoliopsida	6	100
Os01t0739700	0	0	cellular organisms	1	90
Os01t0740000	0	1	Oryza sativa	11	100
Os01t0740150	0	0	Poaceae	9	100
Os01t0740300	0	0	Oryza sativa	11	100
Os01t0740350	0	1	Poales	8	33
Os01t0740400	0	1	Streptophyta	4	100
Os01t0740500	0	0	cellular organisms	1	90
Os01t0740600	0	0	cellular organisms	1	90
Os01t0740650	0	0	cellular organisms	1	90
Os01t0740651	0	0	Oryza sativa	11	100
Os01t0740700	0	0	Oryza sativa	11	100
Os01t0740800	0	0	Oryza sativa	11	100
Os01t0741200	0	0	cellular organisms	1	100
Os01t0741250	0	0	Oryza sativa	11	100
Os01t0741300	0	0	cellular organisms	1	100
Os01t0741900	0	0	Streptophytina	5	100
Os01t0742000	0	0	cellular organisms	1	90
Os01t0742100	0	0	Oryza sativa	11	100
Os01t0742200	0	0	cellular organisms	1	100
Os01t0742250	0	0	Streptophytina	5	33
Os01t0742300	0	0	cellular organisms	1	100
Os01t0742350	0	0	Possible contamination or HGT	NA	10
Os01t0742400	0	0	Streptophytina	5	100
Os01t0742500	0	0	cellular organisms	1	100
Os01t0742766	0	0	Magnoliopsida	6	100
Os01t0743100	0	0	Magnoliopsida	6	40
Os01t0743150	0	0	Oryza sativa	11	100
Os01t0743200	0	0	cellular organisms	1	80
Os01t0743300	0	0	cellular organisms	1	90
Os01t0743400	0	0	cellular organisms	1	100
Os01t0743500	0	0	cellular organisms	1	100
Os01t0743600	0	0	Eukaryota	2	88
Os01t0743732	0	0	Oryza	10	100
Os01t0743800	0	0	Viridiplantae	3	100
Os01t0744000	0	0	Eukaryota	2	88
Os01t0744200	0	1	Magnoliopsida	6	100
Os01t0744300	0	0	cellular organisms	1	100
Os01t0744350	0	0	Oryza sativa	11	100
Os01t0744400	1	0	Viridiplantae	3	100
Os01t0744550	1	0	Oryza sativa	11	100
Os01t0744700	0	0	Streptophytina	5	100
Os01t0745000	0	1	Streptophytina	5	100
Os01t0745300	0	0	Oryza sativa	11	100
Os01t0745400	0	0	Oryza sativa	11	100
Os01t0745700	0	1	Streptophyta	4	100
Os01t0745850	0	1	Oryza sativa	11	100
Os01t0746000	0	0	Poaceae	9	50
Os01t0746200	0	0	Eukaryota	2	100
Os01t0746400	0	1	cellular organisms	1	100
Os01t0746700	0	0	cellular organisms	1	100
Os01t0747300	0	0	Magnoliopsida	6	100
Os01t0747400	0	0	cellular organisms	1	100
Os01t0747451	0	0	Oryza sativa	11	100
Os01t0747500	0	0	cellular organisms	1	100
Os01t0747600	0	0	Magnoliopsida	6	100
Os01t0747700	0	0	cellular organisms	1	100
Os01t0747750	0	0	Oryza sativa	11	100
Os01t0747800	0	0	Streptophytina	5	100
Os01t0748000	0	0	cellular organisms	1	100
Os01t0748100	0	0	Oryza sativa	11	100
Os01t0748150	0	0	Streptophytina	5	100
Os01t0748200	0	0	Eukaryota	2	100
Os01t0748300	0	1	Streptophytina	5	100
Os01t0748500	0	1	cellular organisms	1	100
Os01t0748600	0	0	cellular organisms	1	100
Os01t0748800	1	0	Eukaryota	2	88
Os01t0748900	0	0	Streptophytina	5	100
Os01t0748950	0	1	cellular organisms	1	100
Os01t0749000	0	1	cellular organisms	1	100
Os01t0749100	0	0	cellular organisms	1	100
Os01t0749200	0	0	cellular organisms	1	100
Os01t0749300	0	0	Eukaryota	2	88
Os01t0749400	0	0	cellular organisms	1	100
Os01t0749900	0	0	cellular organisms	1	100
Os01t0750000	0	0	cellular organisms	1	100
Os01t0750100	0	0	Magnoliopsida	6	80
Os01t0750300	0	0	cellular organisms	1	90
Os01t0750400	0	0	Streptophytina	5	100
Os01t0750500	0	0	cellular organisms	1	100
Os01t0750600	0	0	cellular organisms	1	100
Os01t0750666	0	0	Oryza sativa	11	100
Os01t0750800	0	0	cellular organisms	1	100
Os01t0750900	0	0	Magnoliopsida	6	80
Os01t0751300	0	0	Viridiplantae	3	100
Os01t0751400	0	0	Poaceae	9	100
Os01t0751600	0	0	Streptophytina	5	100
Os01t0752100	0	0	Magnoliopsida	6	80
Os01t0752200	0	0	cellular organisms	1	100
Os01t0752300	0	0	cellular organisms	1	100
Os01t0752350	0	0	Eukaryota	2	44
Os01t0752400	0	0	Streptophytina	5	100
Os01t0752500	0	0	Streptophytina	5	100
Os01t0752600	0	0	cellular organisms	1	100
Os01t0752700	0	0	cellular organisms	1	100
Os01t0752800	0	0	cellular organisms	1	100
Os01t0753000	0	0	Streptophytina	5	100
Os01t0753100	0	0	cellular organisms	1	100
Os01t0753150	0	0	cellular organisms	1	100
Os01t0753200	0	0	cellular organisms	1	100
Os01t0753300	0	0	cellular organisms	1	100
Os01t0753400	0	0	Oryza sativa	11	100
Os01t0753500	0	0	Streptophytina	5	100
Os01t0753800	0	0	Poaceae	9	100
Os01t0754000	0	0	Magnoliopsida	6	100
Os01t0754100	0	0	cellular organisms	1	100
Os01t0754200	0	0	cellular organisms	1	100
Os01t0754300	0	0	Oryza sativa	11	100
Os01t0754500	0	0	Streptophytina	5	100
Os01t0754700	0	0	Eukaryota	2	77
Os01t0754800	0	1	Poaceae	9	100
Os01t0755100	0	0	Magnoliopsida	6	100
Os01t0755500	0	1	Magnoliopsida	6	80
Os01t0755550	0	1	Oryza sativa	11	100
Os01t0755600	0	0	Oryza sativa	11	100
Os01t0755700	0	0	Streptophytina	5	100
Os01t0756000	0	0	Magnoliopsida	6	80
Os01t0756101	0	1	Oryza sativa	11	100
Os01t0756200	0	0	Streptophytina	5	100
Os01t0756300	0	0	Petrosaviidae	7	100
Os01t0756400	0	0	Magnoliopsida	6	100
Os01t0756600	0	0	cellular organisms	1	70
Os01t0756700	0	0	cellular organisms	1	100
Os01t0756900	0	0	Poaceae	9	100
Os01t0757200	0	1	cellular organisms	1	100
Os01t0757400	0	0	cellular organisms	1	100
Os01t0757500	0	0	cellular organisms	1	90
Os01t0757600	0	0	Magnoliopsida	6	80
Os01t0757700	0	0	Streptophytina	5	100
Os01t0757800	0	0	cellular organisms	1	100
Os01t0757900	0	0	cellular organisms	1	100
Os01t0758000	0	0	cellular organisms	1	70
Os01t0758200	0	0	Magnoliopsida	6	100
Os01t0758300	0	0	cellular organisms	1	100
Os01t0758350	0	0	Oryza sativa	11	100
Os01t0758400	0	0	cellular organisms	1	100
Os01t0758450	0	0	Oryza sativa	11	100
Os01t0758500	0	1	Streptophytina	5	100
Os01t0758900	0	0	Magnoliopsida	6	100
Os01t0758950	0	0	Oryza sativa	11	100
Os01t0759000	0	0	Magnoliopsida	6	80
Os01t0759100	0	0	Eukaryota	2	100
Os01t0759200	0	1	cellular organisms	1	100
Os01t0759400	0	0	cellular organisms	1	100
Os01t0759550	0	0	Magnoliopsida	6	40
Os01t0759700	0	0	Eukaryota	2	77
Os01t0759800	0	0	Oryza sativa	11	100
Os01t0759900	0	0	cellular organisms	1	100
Os01t0760000	0	0	Streptophytina	5	100
Os01t0760300	0	0	Eukaryota	2	88
Os01t0760400	0	0	Streptophytina	5	100
Os01t0760600	0	0	cellular organisms	1	100
Os01t0760701	0	0	Oryza sativa	11	100
Os01t0760800	0	0	Streptophyta	4	100
Os01t0760900	0	0	Streptophytina	5	100
Os01t0761000	0	0	cellular organisms	1	100
Os01t0761100	0	0	Streptophytina	5	100
Os01t0761300	0	0	cellular organisms	1	100
Os01t0761400	0	0	cellular organisms	1	100
Os01t0761500	0	1	cellular organisms	1	100
Os01t0761600	0	1	Poaceae	9	50
Os01t0761701	0	0	Oryza sativa	11	100
Os01t0761800	0	0	cellular organisms	1	80
Os01t0761900	0	0	Poaceae	9	100
Os01t0762000	0	0	cellular organisms	1	100
Os01t0762300	0	0	Eukaryota	2	88
Os01t0762400	0	0	cellular organisms	1	100
Os01t0762500	0	0	cellular organisms	1	90
Os01t0762601	0	0	Oryza sativa	11	100
Os01t0762900	0	0	Magnoliopsida	6	100
Os01t0763000	0	0	cellular organisms	1	90
Os01t0763100	0	0	cellular organisms	1	100
Os01t0763200	0	1	Poaceae	9	100
Os01t0763300	0	0	Viridiplantae	3	100
Os01t0763600	0	0	cellular organisms	1	100
Os01t0763700	0	0	cellular organisms	1	70
Os01t0763750	0	0	Eukaryota	2	100
Os01t0763800	0	0	Poaceae	9	50
Os01t0763850	0	0	Petrosaviidae	7	50
Os01t0763900	0	0	Magnoliopsida	6	100
Os01t0764000	0	0	cellular organisms	1	100
Os01t0764050	0	0	Oryza sativa	11	100
Os01t0764200	0	1	Poales	8	100
Os01t0764300	0	0	cellular organisms	1	100
Os01t0764400	0	0	cellular organisms	1	100
Os01t0764500	0	0	Streptophyta	4	100
Os01t0764600	0	0	cellular organisms	1	100
Os01t0764700	0	0	cellular organisms	1	90
Os01t0764800	0	1	cellular organisms	1	100
Os01t0764850	0	1	Magnoliopsida	6	60
Os01t0764900	0	0	cellular organisms	1	100
Os01t0764950	0	0	Eukaryota	2	77
Os01t0765000	0	0	cellular organisms	1	100
Os01t0765200	0	0	Streptophytina	5	100
Os01t0765300	0	0	Streptophytina	5	100
Os01t0765400	0	0	cellular organisms	1	90
Os01t0765500	0	0	Poaceae	9	100
Os01t0765600	0	1	cellular organisms	1	90
Os01t0765900	0	1	Eukaryota	2	66
Os01t0766000	0	1	cellular organisms	1	100
Os01t0766101	0	1	Possible contamination or HGT	NA	20
Os01t0766200	0	0	Eukaryota	2	77
Os01t0766300	0	0	Poaceae	9	100
Os01t0766400	0	0	Viridiplantae	3	100
Os01t0766600	0	0	Streptophytina	5	100
Os01t0766900	0	0	Viridiplantae	3	100
Os01t0766966	0	0	Oryza sativa	11	100
Os01t0767000	0	0	Poaceae	9	100
Os01t0767100	0	0	cellular organisms	1	100
Os01t0767600	0	0	Viridiplantae	3	100
Os01t0767700	0	0	cellular organisms	1	100
Os01t0767900	0	0	Streptophytina	5	100
Os01t0767966	0	0	Oryza sativa	11	100
Os01t0768100	0	0	Poaceae	9	100
Os01t0768200	0	0	Eukaryota	2	100
Os01t0768300	0	0	Eukaryota	2	100
Os01t0768333	0	0	Streptophytina	5	100
Os01t0768600	0	0	cellular organisms	1	80
Os01t0768700	0	0	Magnoliopsida	6	100
Os01t0769000	0	0	Viridiplantae	3	100
Os01t0769200	0	0	cellular organisms	1	90
Os01t0769366	0	0	Oryza sativa	11	100
Os01t0769700	0	0	Eukaryota	2	88
Os01t0769900	0	1	Streptophytina	5	100
Os01t0770000	0	1	cellular organisms	1	100
Os01t0770100	0	1	cellular organisms	1	100
Os01t0770200	0	1	cellular organisms	1	100
Os01t0770400	0	0	Streptophytina	5	100
Os01t0770500	0	0	cellular organisms	1	100
Os01t0770700	0	0	Eukaryota	2	77
Os01t0770800	0	1	Eukaryota	2	77
Os01t0771000	0	1	Streptophytina	5	100
Os01t0771100	0	0	Eukaryota	2	88
Os01t0771200	0	0	Streptophytina	5	100
Os01t0771300	0	0	Oryza sativa	11	100
Os01t0771350	0	0	Oryza sativa	11	100
Os01t0771400	0	0	Eukaryota	2	100
Os01t0771900	0	0	cellular organisms	1	100
Os01t0772000	0	0	Magnoliopsida	6	100
Os01t0772100	0	0	Streptophyta	4	100
Os01t0772150	0	0	cellular organisms	1	100
Os01t0772200	0	0	Eukaryota	2	100
Os01t0772400	0	0	cellular organisms	1	100
Os01t0772500	0	0	cellular organisms	1	90
Os01t0772600	0	0	cellular organisms	1	100
Os01t0772700	0	0	Eukaryota	2	100
Os01t0772800	0	0	cellular organisms	1	100
Os01t0772900	0	1	cellular organisms	1	100
Os01t0773000	0	0	cellular organisms	1	100
Os01t0773100	0	0	Eukaryota	2	100
Os01t0773200	0	0	Streptophytina	5	100
Os01t0773400	0	0	Poaceae	9	100
Os01t0773500	0	0	Oryza sativa	11	100
Os01t0773600	0	0	cellular organisms	1	100
Os01t0773700	0	0	cellular organisms	1	100
Os01t0773800	0	1	Magnoliopsida	6	100
Os01t0774001	0	0	Poaceae	9	100
Os01t0774100	0	0	Oryza sativa	11	100
Os01t0774200	0	0	Poaceae	9	100
Os01t0774400	0	0	Poaceae	9	100
Os01t0774500	0	0	cellular organisms	1	100
Os01t0775100	0	0	Magnoliopsida	6	100
Os01t0775200	0	0	Oryza sativa	11	100
Os01t0775300	0	0	Magnoliopsida	6	100
Os01t0775350	0	0	Oryza sativa	11	100
Os01t0775400	0	1	cellular organisms	1	80
Os01t0775500	0	0	Eukaryota	2	66
Os01t0775600	0	0	Eukaryota	2	100
Os01t0775750	0	1	Oryza sativa	11	100
Os01t0776300	0	0	Poaceae	9	50
Os01t0776400	0	0	cellular organisms	1	100
Os01t0776500	0	0	Magnoliopsida	6	80
Os01t0776600	0	0	cellular organisms	1	100
Os01t0776700	0	0	Streptophytina	5	100
Os01t0776800	0	0	Magnoliopsida	6	60
Os01t0777000	0	0	Eukaryota	2	100
Os01t0777101	0	0	Oryza sativa	11	100
Os01t0777200	0	0	Eukaryota	2	100
Os01t0777300	0	0	Eukaryota	2	77
Os01t0777400	0	0	Poaceae	9	100
Os01t0777450	0	0	Oryza sativa	11	100
Os01t0777500	0	0	Eukaryota	2	100
Os01t0777600	0	0	Poaceae	9	100
Os01t0777650	0	0	Oryza sativa	11	100
Os01t0777700	0	0	Eukaryota	2	100
Os01t0777800	0	0	cellular organisms	1	100
Os01t0778100	0	0	Magnoliopsida	6	80
Os01t0778400	0	0	Absent from the DIAMOND/MMseqs2 results	NA	NA
Os01t0778500	0	0	Magnoliopsida	6	100
Os01t0778700	0	0	cellular organisms	1	100
Os01t0778800	0	0	cellular organisms	1	100
Os01t0778900	0	0	Magnoliopsida	6	60
Os01t0779100	0	0	cellular organisms	1	100
Os01t0779201	0	0	Poaceae	9	100
Os01t0779300	0	0	Eukaryota	2	88
Os01t0779400	0	0	cellular organisms	1	100
Os01t0779800	0	0	Poaceae	9	100
Os01t0780400	0	0	Eukaryota	2	88
Os01t0780500	0	0	Eukaryota	2	100
Os01t0780600	0	1	Eukaryota	2	88
Os01t0780701	0	1	Poaceae	9	50
Os01t0780800	0	1	Magnoliopsida	6	100
Os01t0780900	0	0	Oryza sativa	11	100
Os01t0781000	0	0	Eukaryota	2	100
Os01t0781100	0	0	cellular organisms	1	70
Os01t0781200	0	0	Streptophytina	5	100
Os01t0781600	0	0	Oryza sativa	11	100
Os01t0781700	0	0	Magnoliopsida	6	100
Os01t0781833	0	0	Oryza sativa	11	100
Os01t0782100	0	0	cellular organisms	1	70
Os01t0782200	0	0	cellular organisms	1	100
Os01t0782300	0	0	Oryza sativa	11	100
Os01t0782500	0	0	cellular organisms	1	100
Os01t0782800	0	1	Streptophyta	4	100
Os01t0782850	0	1	Oryza sativa	11	100
Os01t0782901	0	1	Magnoliopsida	6	100
Os01t0783000	0	0	Eukaryota	2	66
Os01t0783100	0	0	Absent from the DIAMOND/MMseqs2 results	NA	NA
Os01t0783200	0	0	cellular organisms	1	100
Os01t0783400	0	0	cellular organisms	1	100
Os01t0783500	0	0	cellular organisms	1	100
Os01t0783600	0	0	cellular organisms	1	100
Os01t0783700	0	0	cellular organisms	1	100
Os01t0783800	0	0	Eukaryota	2	77
Os01t0783851	0	0	Oryza sativa	11	100
Os01t0784000	0	0	Poaceae	9	50
Os01t0784101	0	1	Poaceae	9	50
Os01t0784200	0	1	Streptophytina	5	100
Os01t0784450	0	1	Poaceae	9	50
Os01t0784500	0	0	Magnoliopsida	6	100
Os01t0784600	0	0	Streptophyta	4	100
Os01t0784700	0	1	Eukaryota	2	77
Os01t0784725	0	1	Poaceae	9	50
Os01t0784800	0	0	cellular organisms	1	100
Os01t0784833	0	0	Possible contamination or HGT	NA	16
Os01t0784900	0	1	Poaceae	9	100
Os01t0785300	0	0	Oryza sativa	11	100
Os01t0785400	0	1	cellular organisms	1	100
Os01t0785500	0	1	Magnoliopsida	6	60
Os01t0785600	0	0	Streptophytina	5	100
Os01t0785700	0	0	Magnoliopsida	6	80
Os01t0785900	0	0	Eukaryota	2	77
Os01t0786000	0	0	Oryza sativa	11	100
Os01t0786500	0	1	Magnoliopsida	6	80
Os01t0786601	0	0	Possible contamination or HGT	NA	20
Os01t0786700	0	0	cellular organisms	1	100
Os01t0786800	0	0	cellular organisms	1	100
Os01t0786900	0	0	Eukaryota	2	100
Os01t0787000	0	1	cellular organisms	1	100
Os01t0787101	0	1	Poaceae	9	50
Os01t0787300	0	0	Oryza sativa	11	100
Os01t0787400	0	0	Magnoliopsida	6	100
Os01t0787600	0	1	cellular organisms	1	80
Os01t0788001	0	0	Magnoliopsida	6	40
Os01t0788200	0	0	cellular organisms	1	100
Os01t0788400	0	1	cellular organisms	1	80
Os01t0788451	0	1	Magnoliopsida	6	80
Os01t0788500	0	0	Streptophytina	5	100
Os01t0788700	0	1	Streptophytina	5	100
Os01t0788800	0	0	Streptophyta	4	100
Os01t0788850	0	0	Oryza sativa	11	100
Os01t0788900	0	0	Eukaryota	2	77
Os01t0788950	0	0	cellular organisms	1	100
Os01t0789000	0	0	Magnoliopsida	6	100
Os01t0789100	0	0	cellular organisms	1	100
Os01t0789200	0	1	cellular organisms	1	100
Os01t0791033	0	1	cellular organisms	1	100
Os01t0791151	0	1	Oryza sativa	11	100
Os01t0793100	0	1	cellular organisms	1	80
Os01t0793200	0	0	Petrosaviidae	7	75
Os01t0793300	0	1	cellular organisms	1	80
Os01t0793500	0	0	Eukaryota	2	100
Os01t0793550	0	0	Oryza sativa	11	100
Os01t0793600	0	0	Streptophytina	5	100
Os01t0793701	0	0	Oryza sativa	11	100
Os01t0793800	0	1	cellular organisms	1	60
Os01t0793900	0	0	cellular organisms	1	60
Os01t0794100	0	0	Magnoliopsida	6	100
Os01t0794400	1	0	cellular organisms	1	90
Os01t0794500	0	0	cellular organisms	1	100
Os01t0794600	0	0	Oryza sativa	11	100
Os01t0794650	0	1	Streptophytina	5	100
Os01t0794800	0	0	cellular organisms	1	90
Os01t0794900	0	0	Magnoliopsida	6	60
Os01t0795000	0	0	cellular organisms	1	90
Os01t0795050	0	0	Oryza sativa	11	100
Os01t0795100	0	1	cellular organisms	1	90
Os01t0795200	0	0	cellular organisms	1	90
Os01t0795250	0	0	Oryza sativa	11	100
Os01t0795300	0	0	Oryza sativa	11	100
Os01t0795400	0	0	cellular organisms	1	90
Os01t0795600	0	0	Poaceae	9	100
Os01t0795832	0	0	Poaceae	9	100
Os01t0795900	0	0	Poaceae	9	100
Os01t0796000	0	1	Oryza sativa	11	100
Os01t0796400	0	0	cellular organisms	1	100
Os01t0796500	0	0	cellular organisms	1	100
Os01t0796700	0	0	Streptophytina	5	100
Os01t0797600	0	0	cellular organisms	1	80
Os01t0797800	0	0	Possible contamination or HGT	NA	25
Os01t0797900	0	0	Oryza sativa	11	100
Os01t0798100	0	0	Oryza sativa	11	100
Os01t0798200	0	0	Oryza sativa	11	100
Os01t0798500	0	0	Viridiplantae	3	100
Os01t0798800	0	0	Magnoliopsida	6	100
Os01t0798900	0	0	cellular organisms	1	70
Os01t0799000	0	0	Streptophytina	5	100
Os01t0799050	0	0	Oryza sativa	11	100
Os01t0799100	1	0	Magnoliopsida	6	60
Os01t0799500	0	0	cellular organisms	1	80
Os01t0799900	0	0	cellular organisms	1	100
Os01t0800000	0	0	Poaceae	9	100
Os01t0800101	0	0	Poaceae	9	100
Os01t0800200	0	0	Oryza sativa	11	100
Os01t0800250	0	0	Oryza sativa	11	100
Os01t0800266	0	0	cellular organisms	1	100
Os01t0800300	0	0	Streptophytina	5	100
Os01t0800400	0	0	Eukaryota	2	77
Os01t0800500	0	1	cellular organisms	1	100
Os01t0800600	0	1	Magnoliopsida	6	100
Os01t0800800	0	1	Poaceae	9	100
Os01t0800900	0	1	Streptophytina	5	100
Os01t0801000	0	0	cellular organisms	1	100
Os01t0801100	0	0	cellular organisms	1	100
Os01t0801200	0	0	Magnoliopsida	6	100
Os01t0801500	0	1	cellular organisms	1	90
Os01t0801600	0	0	cellular organisms	1	90
Os01t0801700	0	0	Viridiplantae	3	100
Os01t0801800	0	0	Oryza sativa	11	100
Os01t0801901	0	0	Streptophyta	4	100
Os01t0802000	0	0	cellular organisms	1	90
Os01t0802100	0	0	cellular organisms	1	100
Os01t0802200	0	0	Poaceae	9	100
Os01t0802400	1	0	cellular organisms	1	70
Os01t0802600	0	0	Streptophytina	5	100
Os01t0802700	0	1	Eukaryota	2	88
Os01t0802850	0	0	cellular organisms	1	100
Os01t0802900	0	0	Oryza sativa	11	100
Os01t0803200	0	0	cellular organisms	1	90
Os01t0803300	0	1	cellular organisms	1	100
Os01t0803900	0	1	cellular organisms	1	100
Os01t0804150	0	1	Oryza sativa	11	100
Os01t0804400	0	1	cellular organisms	1	100
Os01t0804900	0	0	cellular organisms	1	100
Os01t0805000	0	0	Streptophytina	5	100
Os01t0805100	0	0	Streptophytina	5	100
Os01t0805200	0	0	cellular organisms	1	100
Os01t0805300	0	0	cellular organisms	1	90
Os01t0805400	0	0	cellular organisms	1	80
Os01t0805500	0	0	cellular organisms	1	80
Os01t0805600	0	0	cellular organisms	1	100
Os01t0805700	0	0	Streptophytina	5	100
Os01t0805800	0	0	cellular organisms	1	100
Os01t0805900	0	0	cellular organisms	1	100
Os01t0805975	0	0	Oryza sativa	11	100
Os01t0806000	0	0	Eukaryota	2	100
Os01t0806200	0	0	Streptophytina	5	100
Os01t0806300	0	0	Oryza sativa	11	100
Os01t0806400	0	0	Streptophytina	5	100
Os01t0806600	0	0	Oryza sativa	11	100
Os01t0806801	0	1	Oryza sativa	11	100
Os01t0807000	0	0	Oryza sativa	11	100
Os01t0807266	0	0	Oryza sativa	11	100
Os01t0807532	0	0	Oryza sativa	11	100
Os01t0807800	0	0	Oryza sativa	11	100
Os01t0807900	0	0	cellular organisms	1	100
Os01t0808100	0	0	Streptophyta	4	100
Os01t0808400	0	0	cellular organisms	1	100
Os01t0808900	0	1	Poaceae	9	50
Os01t0808950	0	1	Oryza sativa	11	100
Os01t0809000	0	1	Oryza sativa	11	100
Os01t0809300	0	0	Streptophytina	5	100
Os01t0809450	0	0	Oryza sativa	11	100
Os01t0809900	0	0	cellular organisms	1	100
Os01t0810000	0	0	cellular organisms	1	90
Os01t0810100	0	0	Streptophytina	5	100
Os01t0810200	0	0	Viridiplantae	3	100
Os01t0810300	0	0	cellular organisms	1	100
Os01t0810500	0	0	Eukaryota	2	77
Os01t0810600	0	0	Eukaryota	2	77
Os01t0810700	0	0	Oryza sativa	11	100
Os01t0810800	0	0	Streptophytina	5	100
Os01t0810866	0	0	Oryza sativa	11	100
Os01t0811001	0	0	Streptophytina	5	100
Os01t0811100	0	0	cellular organisms	1	100
Os01t0811300	0	0	Eukaryota	2	100
Os01t0811400	0	0	Streptophytina	5	100
Os01t0812000	0	0	Streptophytina	5	100
Os01t0812050	0	0	Magnoliopsida	6	100
Os01t0812100	0	1	Streptophytina	5	100
Os01t0812200	0	0	Streptophytina	5	100
Os01t0812600	0	1	Magnoliopsida	6	40
Os01t0812800	0	0	cellular organisms	1	100
Os01t0812850	0	0	Poaceae	9	100
Os01t0812900	0	0	Eukaryota	2	100
Os01t0813000	0	0	Magnoliopsida	6	40
Os01t0813100	0	0	Streptophyta	4	100
Os01t0813300	0	1	Eukaryota	2	100
Os01t0813350	0	1	Oryza sativa	11	100
Os01t0813400	0	0	cellular organisms	1	100
Os01t0813500	0	0	cellular organisms	1	100
Os01t0813700	1	0	cellular organisms	1	100
Os01t0813800	0	0	cellular organisms	1	100
Os01t0813900	0	0	Magnoliopsida	6	100
Os01t0814000	0	0	Poaceae	9	100
Os01t0814100	0	0	cellular organisms	1	70
Os01t0814150	0	0	Oryza sativa	11	100
Os01t0814200	0	0	Viridiplantae	3	100
Os01t0814300	0	0	Eukaryota	2	77
Os01t0814400	0	0	Poaceae	9	100
Os01t0814700	0	0	Streptophyta	4	100
Os01t0814800	0	0	cellular organisms	1	100
Os01t0814900	0	0	cellular organisms	1	100
Os01t0815100	0	0	Magnoliopsida	6	100
Os01t0815400	0	0	Magnoliopsida	6	100
Os01t0815700	0	0	Magnoliopsida	6	100
Os01t0815800	0	0	cellular organisms	1	100
Os01t0815850	0	0	Poaceae	9	50
Os01t0815900	0	0	Eukaryota	2	77
Os01t0816000	0	0	Streptophytina	5	100
Os01t0816100	0	0	cellular organisms	1	70
Os01t0816400	0	0	Eukaryota	2	100
Os01t0816500	0	0	Eukaryota	2	100
Os01t0816600	0	0	Eukaryota	2	77
Os01t0816700	0	1	cellular organisms	1	100
Os01t0816850	0	1	Magnoliopsida	6	60
Os01t0817000	0	0	Eukaryota	2	100
Os01t0817100	0	0	Eukaryota	2	100
Os01t0817400	0	1	cellular organisms	1	90
Os01t0817633	0	0	Oryza sativa	11	100
Os01t0817650	0	0	Streptophytina	5	100
Os01t0817700	0	0	cellular organisms	1	100
Os01t0817800	0	0	Eukaryota	2	100
Os01t0817900	0	0	Oryza	10	100
Os01t0818000	0	0	cellular organisms	1	100
Os01t0818100	0	0	Streptophytina	5	100
Os01t0818200	0	0	Eukaryota	2	77
Os01t0818300	0	0	Eukaryota	2	100
Os01t0818400	0	0	Viridiplantae	3	87
Os01t0818600	0	0	cellular organisms	1	100
Os01t0818700	0	0	Streptophytina	5	100
Os01t0818900	0	1	Oryza sativa	11	100
Os01t0819000	0	0	Magnoliopsida	6	100
Os01t0819100	0	0	cellular organisms	1	100
Os01t0819200	0	0	cellular organisms	1	100
Os01t0819233	0	0	Oryza sativa	11	100
Os01t0819300	0	0	Streptophyta	4	100
Os01t0819400	1	0	cellular organisms	1	100
Os01t0819500	0	0	cellular organisms	1	100
Os01t0819700	0	0	Poaceae	9	100
Os01t0819800	0	0	Eukaryota	2	77
Os01t0819900	0	0	cellular organisms	1	100
Os01t0820000	0	1	Possible contamination or HGT	NA	20
Os01t0820050	0	1	Oryza sativa	11	100
Os01t0820400	0	1	Magnoliopsida	6	60
Os01t0820700	0	1	Poaceae	9	100
Os01t0820800	0	0	Poaceae	9	50
Os01t0821300	0	1	Poaceae	9	100
Os01t0821600	0	1	Magnoliopsida	6	80
Os01t0821700	0	0	Streptophytina	5	100
Os01t0821800	0	0	Eukaryota	2	100
Os01t0821900	0	0	Eukaryota	2	88
Os01t0822001	0	0	Oryza sativa	11	100
Os01t0822200	0	0	cellular organisms	1	100
Os01t0822501	0	0	Oryza sativa	11	100
Os01t0822800	0	0	Eukaryota	2	77
Os01t0822900	0	1	cellular organisms	1	80
Os01t0823100	0	0	cellular organisms	1	100
Os01t0823150	0	0	Magnoliopsida	6	80
Os01t0823200	0	0	cellular organisms	1	100
Os01t0823300	0	0	cellular organisms	1	100
Os01t0823400	0	0	Magnoliopsida	6	100
Os01t0823500	0	0	Magnoliopsida	6	100
Os01t0823600	0	0	Viridiplantae	3	100
Os01t0823700	0	0	Streptophytina	5	100
Os01t0823900	0	0	Streptophytina	5	100
Os01t0823951	0	0	Oryza sativa	11	100
Os01t0824000	0	0	Oryza sativa	11	100
Os01t0824500	0	0	Streptophytina	5	83
Os01t0824600	0	0	cellular organisms	1	100
Os01t0824700	0	0	Magnoliopsida	6	100
Os01t0824800	0	0	Petrosaviidae	7	100
Os01t0824900	0	0	Petrosaviidae	7	100
Os01t0825000	0	1	Streptophytina	5	100
Os01t0825166	1	0	Oryza sativa	11	100
Os01t0825332	1	0	Oryza sativa	11	100
Os01t0825500	0	0	Eukaryota	2	100
Os01t0825700	0	0	Eukaryota	2	88
Os01t0825800	0	0	cellular organisms	1	100
Os01t0825900	0	0	Streptophyta	4	100
Os01t0826000	0	0	cellular organisms	1	100
Os01t0826400	0	0	Streptophytina	5	100
Os01t0826800	0	0	cellular organisms	1	70
Os01t0826900	0	0	Streptophyta	4	100
Os01t0827200	0	0	Eukaryota	2	100
Os01t0827300	0	1	cellular organisms	1	100
Os01t0827400	0	0	cellular organisms	1	90
Os01t0827500	0	0	Eukaryota	2	100
Os01t0827600	0	0	Eukaryota	2	100
Os01t0827700	0	0	cellular organisms	1	90
Os01t0827800	0	1	Streptophytina	5	100
Os01t0828100	0	0	cellular organisms	1	100
Os01t0828200	0	0	cellular organisms	1	100
Os01t0828300	0	0	Eukaryota	2	88
Os01t0828400	0	0	Oryza sativa	11	100
Os01t0828900	0	1	cellular organisms	1	80
Os01t0829000	0	0	Streptophytina	5	100
Os01t0829100	0	0	cellular organisms	1	90
Os01t0829266	0	1	Oryza sativa	11	100
Os01t0829400	0	0	Eukaryota	2	100
Os01t0829500	0	0	Poaceae	9	100
Os01t0829600	0	1	Magnoliopsida	6	100
Os01t0829700	0	1	Poaceae	9	50
Os01t0829800	0	0	cellular organisms	1	100
Os01t0829900	0	1	cellular organisms	1	90
Os01t0830000	0	0	cellular organisms	1	100
Os01t0830100	0	0	cellular organisms	1	100
Os01t0830200	0	0	Magnoliopsida	6	100
Os01t0830500	0	0	Magnoliopsida	6	100
Os01t0830700	0	1	Eukaryota	2	100
Os01t0830900	0	1	Eukaryota	2	88
Os01t0831000	0	1	Magnoliopsida	6	100
Os01t0831200	0	0	Eukaryota	2	100
Os01t0831250	0	1	Magnoliopsida	6	60
Os01t0831300	0	1	cellular organisms	1	100
Os01t0831800	0	1	Petrosaviidae	7	100
Os01t0831900	0	1	cellular organisms	1	100
Os01t0831950	0	1	Magnoliopsida	6	60
Os01t0832000	0	0	cellular organisms	1	100
Os01t0832100	0	1	cellular organisms	1	100
Os01t0832200	0	0	cellular organisms	1	90
Os01t0832300	0	0	cellular organisms	1	100
Os01t0832450	0	0	Magnoliopsida	6	60
Os01t0832600	0	1	cellular organisms	1	100
Os01t0832900	0	0	Eukaryota	2	77
Os01t0833000	0	0	Magnoliopsida	6	100
Os01t0833100	0	0	Eukaryota	2	100
Os01t0833150	0	0	Poaceae	9	100
Os01t0833200	0	0	cellular organisms	1	100
Os01t0833400	0	0	Streptophyta	4	100
Os01t0833500	0	0	cellular organisms	1	100
Os01t0833600	0	0	Poaceae	9	100
Os01t0833700	0	0	Eukaryota	2	100
Os01t0833750	0	0	Oryza sativa	11	100
Os01t0833800	0	0	Streptophytina	5	100
Os01t0834100	0	0	Magnoliopsida	6	100
Os01t0834125	0	0	Poaceae	9	50
Os01t0834150	0	0	Oryza sativa	11	100
Os01t0834200	0	0	cellular organisms	1	100
Os01t0834250	0	0	Oryza sativa	11	100
Os01t0834400	0	0	Eukaryota	2	100
Os01t0834500	0	0	cellular organisms	1	100
Os01t0834600	0	0	cellular organisms	1	100
Os01t0834700	0	0	Eukaryota	2	100
Os01t0834800	0	0	Poaceae	9	50
Os01t0834900	0	0	Oryza sativa	11	100
Os01t0835000	0	0	Eukaryota	2	88
Os01t0835083	0	0	Oryza sativa	11	100
Os01t0835500	0	0	cellular organisms	1	100
Os01t0835600	0	0	Streptophytina	5	100
Os01t0835700	0	1	Magnoliopsida	6	100
Os01t0835800	0	0	Magnoliopsida	6	100
Os01t0835900	0	0	cellular organisms	1	90
Os01t0836400	0	0	Eukaryota	2	100
Os01t0836600	0	1	cellular organisms	1	100
Os01t0836700	0	0	cellular organisms	1	100
Os01t0836800	0	0	Eukaryota	2	100
Os01t0836900	0	0	Magnoliopsida	6	100
Os01t0837000	0	0	Streptophytina	5	100
Os01t0837100	0	1	cellular organisms	1	80
Os01t0837200	0	0	cellular organisms	1	100
Os01t0837300	0	0	cellular organisms	1	80
Os01t0837350	0	0	Possible contamination or HGT	NA	25
Os01t0837500	0	0	cellular organisms	1	100
Os01t0837600	0	1	cellular organisms	1	90
Os01t0837700	0	0	Absent from the DIAMOND/MMseqs2 results	NA	NA
Os01t0837800	0	0	cellular organisms	1	100
Os01t0837900	0	0	cellular organisms	1	100
Os01t0838100	0	0	Poaceae	9	50
Os01t0838200	0	0	Poaceae	9	100
Os01t0838300	0	0	Oryza sativa	11	100
Os01t0838350	0	0	Oryza sativa	11	100
Os01t0838400	0	0	Oryza sativa	11	100
Os01t0838600	0	1	Magnoliopsida	6	100
Os01t0838800	0	0	cellular organisms	1	100
Os01t0838900	0	0	cellular organisms	1	100
Os01t0839100	0	1	Poaceae	9	100
Os01t0839200	0	0	Magnoliopsida	6	100
Os01t0839300	0	0	cellular organisms	1	100
Os01t0839400	0	0	Eukaryota	2	77
Os01t0839500	0	0	cellular organisms	1	100
Os01t0839700	0	0	cellular organisms	1	100
Os01t0839801	0	0	Oryza sativa	11	100
Os01t0839900	0	0	cellular organisms	1	100
Os01t0840100	0	0	cellular organisms	1	100
Os01t0840200	0	0	Streptophyta	4	100
Os01t0840300	0	1	Viridiplantae	3	87
Os01t0840700	0	0	cellular organisms	1	80
Os01t0840900	0	0	Oryza sativa	11	100
Os01t0841000	0	0	Eukaryota	2	100
Os01t0841050	0	0	Oryza sativa	11	100
Os01t0841100	0	0	Streptophytina	5	100
Os01t0841200	0	0	Streptophyta	4	100
Os01t0841400	0	0	Poales	8	66
Os01t0841450	0	0	Oryza sativa	11	100
Os01t0841500	0	0	Magnoliopsida	6	100
Os01t0841600	0	0	cellular organisms	1	100
Os01t0841650	0	0	Oryza sativa	11	100
Os01t0841700	0	0	cellular organisms	1	100
Os01t0841800	0	0	cellular organisms	1	100
Os01t0842200	0	0	Streptophytina	5	100
Os01t0842400	0	1	cellular organisms	1	100
Os01t0842500	0	1	cellular organisms	1	100
Os01t0842600	0	0	cellular organisms	1	100
Os01t0842801	0	1	Magnoliopsida	6	40
Os01t0843300	0	0	Eukaryota	2	100
Os01t0843432	0	0	Oryza sativa	11	100
Os01t0843500	0	0	Oryza sativa	11	100
Os01t0843700	0	0	Streptophytina	5	100
Os01t0843800	0	1	cellular organisms	1	90
Os01t0844000	0	0	Oryza sativa	11	100
Os01t0844200	0	0	Streptophytina	5	100
Os01t0844300	0	0	cellular organisms	1	100
Os01t0844400	0	0	cellular organisms	1	100
Os01t0844500	0	0	cellular organisms	1	100
Os01t0844700	0	0	Eukaryota	2	55
Os01t0844800	0	0	Streptophyta	4	100
Os01t0844900	0	0	Streptophytina	5	100
Os01t0845000	0	0	Poaceae	9	50
Os01t0845100	0	0	Streptophytina	5	100
Os01t0845950	0	0	Oryza	10	100
Os01t0846000	0	0	Magnoliopsida	6	80
Os01t0846150	0	1	Oryza sativa	11	100
Os01t0846300	0	1	cellular organisms	1	100
Os01t0846400	0	0	Oryza	10	100
Os01t0846450	0	0	cellular organisms	1	100
Os01t0846500	0	1	cellular organisms	1	100
Os01t0846600	0	0	Viridiplantae	3	87
Os01t0846700	0	0	Oryza sativa	11	100
Os01t0846800	0	0	cellular organisms	1	100
Os01t0846900	0	0	Magnoliopsida	6	100
Os01t0847000	0	0	Oryza sativa	11	100
Os01t0847100	0	0	Magnoliopsida	6	60
Os01t0847200	0	0	cellular organisms	1	100
Os01t0847300	0	0	Streptophytina	5	100
Os01t0847600	0	0	cellular organisms	1	100
Os01t0847700	0	0	cellular organisms	1	100
Os01t0847800	0	0	cellular organisms	1	100
Os01t0847900	0	0	Eukaryota	2	100
Os01t0848200	0	0	cellular organisms	1	100
Os01t0848300	0	0	Eukaryota	2	77
Os01t0848400	0	1	Magnoliopsida	6	100
Os01t0848475	0	1	Oryza sativa	11	100
Os01t0848550	0	0	Oryza sativa	11	100
Os01t0848700	0	0	cellular organisms	1	100
Os01t0848766	0	0	Possible contamination or HGT	NA	20
Os01t0848900	0	0	Petrosaviidae	7	100
Os01t0849000	0	0	cellular organisms	1	70
Os01t0849100	0	1	Eukaryota	2	88
Os01t0849500	0	0	cellular organisms	1	70
Os01t0849600	0	1	cellular organisms	1	100
Os01t0849950	0	0	Poaceae	9	50
Os01t0850000	0	0	Magnoliopsida	6	100
Os01t0850050	0	0	Oryza sativa	11	100
Os01t0850100	0	0	Eukaryota	2	100
Os01t0850200	0	0	Streptophytina	5	100
Os01t0850400	0	0	Eukaryota	2	100
Os01t0850550	0	1	cellular organisms	1	100
Os01t0850700	0	0	cellular organisms	1	100
Os01t0850800	0	0	cellular organisms	1	100
Os01t0850900	0	0	cellular organisms	1	100
Os01t0851000	0	0	cellular organisms	1	100
Os01t0851100	0	0	Streptophyta	4	100
Os01t0851300	0	0	cellular organisms	1	100
Os01t0851400	0	0	cellular organisms	1	100
Os01t0851600	0	0	cellular organisms	1	90
Os01t0851700	0	0	cellular organisms	1	100
Os01t0852000	0	0	Oryza sativa	11	100
Os01t0852100	0	0	Poaceae	9	100
Os01t0852200	0	0	cellular organisms	1	100
Os01t0852400	0	0	Magnoliopsida	6	100
Os01t0852500	0	0	Magnoliopsida	6	100
Os01t0852650	0	0	cellular organisms	1	80
Os01t0852800	0	0	Oryza sativa	11	100
Os01t0852900	0	0	Poaceae	9	100
Os01t0853000	0	0	Streptophytina	5	100
Os01t0853400	0	0	Streptophytina	5	100
Os01t0853600	0	0	Oryza sativa	11	100
Os01t0853700	0	0	Eukaryota	2	100
Os01t0853800	0	0	cellular organisms	1	60
Os01t0854000	0	1	cellular organisms	1	90
Os01t0854400	0	1	Poaceae	9	100
Os01t0854500	0	1	Streptophytina	5	100
Os01t0854651	0	0	Magnoliopsida	6	80
Os01t0854800	0	0	cellular organisms	1	100
Os01t0855000	0	0	Streptophytina	5	100
Os01t0855200	0	0	Streptophyta	4	100
Os01t0855400	0	1	Eukaryota	2	55
Os01t0855600	0	0	Eukaryota	2	77
Os01t0855700	0	0	Oryza sativa	11	100
Os01t0855900	0	0	Oryza sativa	11	100
Os01t0856000	0	0	cellular organisms	1	100
Os01t0856500	0	0	Eukaryota	2	100
Os01t0856600	0	0	Possible contamination or HGT	NA	16
Os01t0856800	0	0	cellular organisms	1	100
Os01t0856850	0	0	cellular organisms	1	80
Os01t0856900	0	0	Magnoliopsida	6	80
Os01t0857000	0	0	Streptophyta	4	100
Os01t0857200	0	0	cellular organisms	1	100
Os01t0857250	0	0	Oryza sativa	11	100
Os01t0857300	0	0	cellular organisms	1	100
Os01t0857400	0	0	cellular organisms	1	100
Os01t0857500	0	0	cellular organisms	1	100
Os01t0857600	0	0	Petrosaviidae	7	100
Os01t0857650	0	0	Oryza sativa	11	100
Os01t0857700	0	0	cellular organisms	1	100
Os01t0857900	0	0	Poaceae	9	50
Os01t0857925	0	0	Oryza sativa	11	100
Os01t0857950	0	0	Oryza sativa	11	100
Os01t0858000	0	0	Petrosaviidae	7	75
Os01t0858200	0	0	cellular organisms	1	100
Os01t0858350	0	1	cellular organisms	1	100
Os01t0858500	0	0	Eukaryota	2	66
Os01t0858700	0	0	cellular organisms	1	100
Os01t0858900	0	0	Eukaryota	2	88
Os01t0859100	0	1	Magnoliopsida	6	100
Os01t0859200	0	0	cellular organisms	1	100
Os01t0859300	0	0	Streptophyta	4	100
Os01t0859400	0	1	cellular organisms	1	100
Os01t0859500	0	1	Viridiplantae	3	100
Os01t0859600	0	0	Streptophyta	4	100
Os01t0860300	0	0	cellular organisms	1	100
Os01t0860400	0	1	cellular organisms	1	100
Os01t0860450	0	0	Magnoliopsida	6	40
Os01t0860500	0	0	cellular organisms	1	100
Os01t0860601	0	0	cellular organisms	1	100
Os01t0860700	0	0	Oryza sativa	11	100
Os01t0860800	0	0	cellular organisms	1	90
Os01t0860900	0	0	Magnoliopsida	6	100
Os01t0861000	0	0	Streptophyta	4	100
Os01t0861400	0	0	Magnoliopsida	6	80
Os01t0861700	0	0	Streptophytina	5	100
Os01t0861900	0	0	cellular organisms	1	80
Os01t0862000	0	0	cellular organisms	1	100
Os01t0862200	0	0	Streptophyta	4	100
Os01t0862300	0	0	Eukaryota	2	100
Os01t0862400	0	0	Oryza sativa	11	100
Os01t0862500	0	0	Magnoliopsida	6	100
Os01t0862600	0	0	Magnoliopsida	6	100
Os01t0862800	0	1	cellular organisms	1	80
Os01t0862850	0	1	Oryza sativa	11	100
Os01t0863100	0	0	Oryza sativa	11	100
Os01t0863166	0	0	Oryza sativa	11	100
Os01t0863300	0	0	cellular organisms	1	100
Os01t0863400	0	0	Magnoliopsida	6	100
Os01t0863500	0	1	Poaceae	9	100
Os01t0863800	0	1	Magnoliopsida	6	100
Os01t0864000	0	1	Poales	8	100
Os01t0864100	0	1	Oryza sativa	11	100
Os01t0864200	0	0	Poaceae	9	100
Os01t0864300	0	0	cellular organisms	1	70
Os01t0864401	0	0	Oryza sativa	11	100
Os01t0864500	0	0	cellular organisms	1	70
Os01t0864566	0	0	Oryza sativa	11	100
Os01t0864700	0	0	Streptophytina	5	100
Os01t0865100	0	0	cellular organisms	1	100
Os01t0865400	0	0	cellular organisms	1	90
Os01t0865600	0	0	Streptophytina	5	100
Os01t0865700	0	1	Streptophytina	5	100
Os01t0865800	0	1	Streptophytina	5	100
Os01t0865900	0	0	Oryza sativa	11	100
Os01t0866000	0	1	Eukaryota	2	77
Os01t0866100	0	0	cellular organisms	1	100
Os01t0866133	0	0	Possible contamination or HGT	NA	22
Os01t0866200	0	0	Eukaryota	2	33
Os01t0866300	0	0	cellular organisms	1	100
Os01t0866400	0	0	cellular organisms	1	100
Os01t0866500	0	0	cellular organisms	1	100
Os01t0866600	0	0	cellular organisms	1	100
Os01t0866700	0	0	cellular organisms	1	100
Os01t0866750	0	0	Oryza sativa	11	100
Os01t0866800	0	0	Eukaryota	2	100
Os01t0867100	0	0	Poaceae	9	100
Os01t0867200	0	0	Eukaryota	2	100
Os01t0867300	0	0	Streptophytina	5	100
Os01t0867600	0	0	cellular organisms	1	100
Os01t0867700	0	0	Eukaryota	2	100
Os01t0867800	0	0	Eukaryota	2	100
Os01t0867900	0	0	cellular organisms	1	100
Os01t0868000	0	0	Magnoliopsida	6	100
Os01t0868200	0	0	cellular organisms	1	100
Os01t0868300	0	0	cellular organisms	1	100
Os01t0868301	0	0	Oryza sativa	11	100
Os01t0868400	0	0	Oryza sativa	11	100
Os01t0868550	0	1	Poaceae	9	50
Os01t0868600	0	1	Eukaryota	2	88
Os01t0868800	0	1	cellular organisms	1	90
Os01t0868900	0	1	cellular organisms	1	100
Os01t0869000	0	0	Streptophyta	4	100
Os01t0869200	0	0	cellular organisms	1	100
Os01t0869300	0	0	Magnoliopsida	6	100
Os01t0869400	0	1	cellular organisms	1	80
Os01t0869450	0	1	Petrosaviidae	7	75
Os01t0869500	0	0	Eukaryota	2	100
Os01t0869550	0	0	Possible contamination or HGT	NA	20
Os01t0869600	0	0	Eukaryota	2	66
Os01t0869750	0	0	Oryza sativa	11	100
Os01t0869800	0	1	cellular organisms	1	90
Os01t0869900	0	0	cellular organisms	1	100
Os01t0870100	0	0	cellular organisms	1	100
Os01t0870201	0	0	Eukaryota	2	100
Os01t0870300	0	1	cellular organisms	1	100
Os01t0870350	0	1	Petrosaviidae	7	75
Os01t0870400	0	0	Streptophytina	5	100
Os01t0870500	0	0	cellular organisms	1	100
Os01t0870750	0	0	Oryza sativa	11	100
Os01t0871000	0	0	cellular organisms	1	100
Os01t0871100	0	0	cellular organisms	1	100
Os01t0871150	0	0	Oryza sativa	11	100
Os01t0871200	0	0	Streptophyta	4	85
Os01t0871300	0	0	cellular organisms	1	100
Os01t0871350	0	0	Streptophytina	5	100
Os01t0871400	0	0	Oryza sativa	11	100
Os01t0871500	0	0	cellular organisms	1	100
Os01t0871600	0	0	cellular organisms	1	100
Os01t0871700	0	1	cellular organisms	1	100
Os01t0871733	0	1	Magnoliopsida	6	40
Os01t0871800	0	0	Viridiplantae	3	87
Os01t0871900	0	0	cellular organisms	1	100
Os01t0872000	0	0	cellular organisms	1	100
Os01t0872100	0	0	cellular organisms	1	100
Os01t0872201	0	0	Poaceae	9	50
Os01t0872300	0	0	cellular organisms	1	100
Os01t0872350	0	0	Oryza sativa	11	100
Os01t0872400	0	0	cellular organisms	1	100
Os01t0872450	0	0	Streptophytina	5	100
Os01t0872500	0	0	cellular organisms	1	100
Os01t0872533	0	0	Oryza sativa	11	100
Os01t0872566	0	0	Possible contamination or HGT	NA	25
Os01t0872600	0	0	cellular organisms	1	100
Os01t0872700	0	0	cellular organisms	1	100
Os01t0872800	0	0	cellular organisms	1	100
Os01t0872900	0	0	cellular organisms	1	80
Os01t0873000	0	0	Poaceae	9	100
Os01t0873100	0	0	cellular organisms	1	100
Os01t0873200	0	0	Poaceae	9	50
Os01t0873300	0	0	Poaceae	9	100
Os01t0873700	0	0	cellular organisms	1	100
Os01t0873800	0	0	Streptophyta	4	100
Os01t0873900	0	0	Streptophyta	4	100
Os01t0874100	0	0	Eukaryota	2	100
Os01t0874300	0	0	Eukaryota	2	66
Os01t0874700	0	0	Eukaryota	2	88
Os01t0874800	0	0	cellular organisms	1	100
Os01t0874900	0	0	cellular organisms	1	100
Os01t0875000	0	0	Streptophytina	5	100
Os01t0875150	0	0	Oryza sativa	11	100
Os01t0875300	0	0	Oryza sativa	11	100
Os01t0875400	0	0	cellular organisms	1	100
Os01t0875500	0	0	cellular organisms	1	100
Os01t0875700	0	0	cellular organisms	1	100
Os01t0875800	0	1	cellular organisms	1	100
Os01t0876100	0	0	cellular organisms	1	100
Os01t0876200	0	0	Magnoliopsida	6	40
Os01t0876300	0	0	Magnoliopsida	6	100
Os01t0876400	0	0	Eukaryota	2	77
Os01t0876500	0	0	cellular organisms	1	100
Os01t0876650	0	0	Oryza sativa	11	100
Os01t0876800	0	1	Eukaryota	2	77
Os01t0877001	0	0	Oryza sativa	11	100
Os01t0877300	0	0	Eukaryota	2	100
Os01t0877400	0	0	Eukaryota	2	100
Os01t0877450	0	0	Poaceae	9	50
Os01t0877500	0	0	Viridiplantae	3	100
Os01t0877600	0	0	Magnoliopsida	6	40
Os01t0877900	0	0	Magnoliopsida	6	80
Os01t0878000	0	0	Streptophytina	5	100
Os01t0878101	0	0	Oryza sativa	11	100
Os01t0878200	0	0	Oryza sativa	11	100
Os01t0878300	0	0	Petrosaviidae	7	100
Os01t0878400	0	0	cellular organisms	1	100
Os01t0878550	0	0	Oryza sativa	11	100
Os01t0878700	0	0	cellular organisms	1	100
Os01t0878750	0	0	Poaceae	9	50
Os01t0878800	0	0	cellular organisms	1	100
Os01t0878900	0	1	cellular organisms	1	100
Os01t0879000	0	0	Oryza sativa	11	100
Os01t0879100	0	0	Oryza sativa	11	100
Os01t0879200	0	0	Streptophytina	5	100
Os01t0879300	0	1	Streptophytina	5	100
Os01t0879400	0	0	cellular organisms	1	90
Os01t0879500	0	0	Eukaryota	2	100
Os01t0879600	0	1	Viridiplantae	3	100
Os01t0880100	0	0	Oryza sativa	11	100
Os01t0880200	0	0	Eukaryota	2	77
Os01t0880250	0	0	Possible contamination or HGT	NA	25
Os01t0880300	0	0	cellular organisms	1	80
Os01t0880350	0	0	Magnoliopsida	6	80
Os01t0880400	0	0	Eukaryota	2	88
Os01t0880800	0	0	cellular organisms	1	100
Os01t0880850	0	0	Possible contamination or HGT	NA	20
Os01t0880900	0	0	Streptophytina	5	100
Os01t0881000	0	1	cellular organisms	1	100
Os01t0881100	0	1	Eukaryota	2	100
Os01t0881300	0	0	cellular organisms	1	100
Os01t0881400	0	0	Eukaryota	2	66
Os01t0881500	0	0	cellular organisms	1	70
Os01t0881800	0	1	Oryza sativa	11	100
Os01t0881900	0	0	Streptophyta	4	100
Os01t0881966	0	0	Magnoliopsida	6	100
Os01t0882000	0	0	Magnoliopsida	6	100
Os01t0882100	0	0	Poaceae	9	100
Os01t0882200	0	0	Streptophyta	4	100
Os01t0882300	0	0	Eukaryota	2	100
Os01t0882400	0	0	Streptophytina	5	100
Os01t0882500	0	0	cellular organisms	1	90
Os01t0882800	0	1	cellular organisms	1	100
Os01t0882900	0	1	Poaceae	9	50
Os01t0883000	0	1	cellular organisms	1	80
Os01t0883100	0	0	cellular organisms	1	90
Os01t0883200	0	0	Streptophyta	4	100
Os01t0883400	1	0	Eukaryota	2	66
Os01t0883800	0	0	cellular organisms	1	100
Os01t0883850	0	0	Oryza sativa	11	100
Os01t0883900	0	0	Eukaryota	2	88
Os01t0884200	0	0	Oryza sativa	11	100
Os01t0884300	0	0	cellular organisms	1	80
Os01t0884350	0	0	Petrosaviidae	7	50
Os01t0884400	0	0	Streptophytina	5	100
Os01t0884500	0	0	Streptophyta	4	100
Os01t0884600	0	0	Oryza sativa	11	100
Os01t0884700	0	0	Magnoliopsida	6	100
Os01t0884800	0	0	Eukaryota	2	77
Os01t0884850	0	0	Magnoliopsida	6	40
Os01t0884900	0	0	cellular organisms	1	100
Os01t0885000	0	0	cellular organisms	1	100
Os01t0885200	0	0	Streptophyta	4	100
Os01t0885300	0	0	Poaceae	9	100
Os01t0885500	0	0	Magnoliopsida	6	60
Os01t0885600	0	0	cellular organisms	1	100
Os01t0885700	0	0	Streptophytina	5	100
Os01t0885900	0	1	Streptophytina	5	83
Os01t0886000	0	0	cellular organisms	1	100
Os01t0886200	0	1	cellular organisms	1	90
Os01t0886300	0	0	Eukaryota	2	88
Os01t0886350	0	0	Oryza sativa	11	100
Os01t0886500	0	0	Magnoliopsida	6	100
Os01t0886600	0	0	cellular organisms	1	100
Os01t0886700	0	0	Poaceae	9	100
Os01t0886900	0	0	cellular organisms	1	100
Os01t0887100	0	0	cellular organisms	1	100
Os01t0887400	1	0	cellular organisms	1	90
Os01t0887550	0	0	Poales	8	100
Os01t0887700	0	0	Viridiplantae	3	100
Os01t0887850	0	0	Oryza sativa	11	100
Os01t0888022	0	0	Petrosaviidae	7	75
Os01t0888300	0	1	Magnoliopsida	6	100
Os01t0888500	0	0	cellular organisms	1	100
Os01t0888600	0	0	Viridiplantae	3	100
Os01t0888700	0	0	cellular organisms	1	100
Os01t0888750	0	0	Oryza sativa	11	100
Os01t0888800	0	0	Magnoliopsida	6	40
Os01t0888900	0	0	Magnoliopsida	6	80
Os01t0889000	0	0	Eukaryota	2	100
Os01t0889200	0	0	Poaceae	9	100
Os01t0889400	0	1	Streptophytina	5	100
Os01t0889800	0	0	Streptophytina	5	100
Os01t0889900	0	1	Eukaryota	2	77
Os01t0890001	0	0	Oryza sativa	11	100
Os01t0890050	0	0	Oryza sativa	11	100
Os01t0890100	0	0	cellular organisms	1	100
Os01t0890200	0	0	Eukaryota	2	88
Os01t0890250	0	0	Magnoliopsida	6	40
Os01t0890300	0	1	Poaceae	9	50
Os01t0890400	0	1	Poaceae	9	50
Os01t0890500	0	1	Poaceae	9	50
Os01t0890600	0	0	cellular organisms	1	100
Os01t0890900	0	0	Eukaryota	2	100
Os01t0890950	0	0	Oryza sativa	11	100
Os01t0891000	0	0	cellular organisms	1	100
Os01t0891033	0	0	Oryza sativa	11	100
Os01t0891066	0	1	Magnoliopsida	6	60
Os01t0891100	0	0	cellular organisms	1	80
Os01t0891300	0	0	cellular organisms	1	100
Os01t0891350	0	0	Poaceae	9	50
Os01t0891400	0	0	cellular organisms	1	100
Os01t0891601	0	0	Streptophytina	5	100
Os01t0891700	0	0	Streptophytina	5	100
Os01t0892300	0	0	Streptophytina	5	100
Os01t0892500	0	0	cellular organisms	1	100
Os01t0892600	0	0	cellular organisms	1	100
Os01t0892800	0	1	cellular organisms	1	100
Os01t0893400	0	0	Eukaryota	2	77
Os01t0893700	0	0	Streptophytina	5	100
Os01t0894000	0	0	Eukaryota	2	100
Os01t0894050	0	0	Eukaryota	2	66
Os01t0894075	0	0	Oryza sativa	11	100
Os01t0894100	0	0	cellular organisms	1	70
Os01t0894300	0	0	cellular organisms	1	100
Os01t0894500	0	0	Eukaryota	2	100
Os01t0894600	0	0	Viridiplantae	3	100
Os01t0894700	0	0	cellular organisms	1	80
Os01t0895000	0	0	Absent from the DIAMOND/MMseqs2 results	NA	NA
Os01t0895100	0	0	cellular organisms	1	100
Os01t0895200	0	1	Eukaryota	2	100
Os01t0895300	0	1	Eukaryota	2	100
Os01t0895500	0	0	cellular organisms	1	100
Os01t0895600	0	0	cellular organisms	1	100
Os01t0896200	0	0	Streptophytina	5	100
Os01t0896300	0	0	Streptophyta	4	100
Os01t0896400	0	0	Magnoliopsida	6	100
Os01t0896500	0	0	Viridiplantae	3	87
Os01t0896700	0	0	cellular organisms	1	100
Os01t0896800	0	0	cellular organisms	1	100
Os01t0897000	0	0	cellular organisms	1	100
Os01t0897100	0	0	Viridiplantae	3	100
Os01t0897200	0	0	cellular organisms	1	100
Os01t0897300	0	0	cellular organisms	1	100
Os01t0897500	0	0	Magnoliopsida	6	60
Os01t0897600	0	0	cellular organisms	1	100
Os01t0897700	0	0	Viridiplantae	3	100
Os01t0897800	0	0	Streptophytina	5	100
Os01t0898300	0	0	Eukaryota	2	88
Os01t0898400	0	0	Magnoliopsida	6	100
Os01t0898500	0	0	cellular organisms	1	90
Os01t0898600	0	0	Oryza	10	100
Os01t0898800	0	0	cellular organisms	1	80
Os01t0898900	0	0	Eukaryota	2	100
Os01t0899000	0	0	cellular organisms	1	100
Os01t0899100	0	0	Magnoliopsida	6	100
Os01t0899200	0	0	Viridiplantae	3	87
Os01t0899275	0	0	cellular organisms	1	70
Os01t0899350	1	0	cellular organisms	1	60
Os01t0899387	0	0	Oryza sativa	11	100
Os01t0899425	0	0	cellular organisms	1	100
Os01t0899500	0	0	Streptophytina	5	100
Os01t0899700	0	0	Poaceae	9	50
Os01t0899800	0	1	Magnoliopsida	6	100
Os01t0900200	0	0	Streptophytina	5	100
Os01t0900300	0	1	Petrosaviidae	7	50
Os01t0900400	0	1	cellular organisms	1	100
Os01t0900700	0	1	cellular organisms	1	90
Os01t0900750	0	0	Oryza sativa	11	100
Os01t0900800	0	0	Magnoliopsida	6	100
Os01t0900900	0	0	Eukaryota	2	100
Os01t0901000	0	0	Streptophytina	5	100
Os01t0901200	0	0	cellular organisms	1	100
Os01t0901300	0	0	cellular organisms	1	100
Os01t0901500	0	0	cellular organisms	1	100
Os01t0901550	0	0	Oryza sativa	11	100
Os01t0901600	0	0	cellular organisms	1	100
Os01t0901650	0	0	Oryza sativa	11	100
Os01t0901700	0	0	cellular organisms	1	100
Os01t0901800	0	0	cellular organisms	1	100
Os01t0901900	0	0	Streptophytina	5	100
Os01t0902000	0	0	Oryza sativa	11	100
Os01t0902100	0	0	cellular organisms	1	100
Os01t0902200	0	0	cellular organisms	1	100
Os01t0902300	0	0	cellular organisms	1	90
Os01t0902700	0	1	cellular organisms	1	100
Os01t0902750	0	1	Poaceae	9	50
Os01t0902800	0	1	cellular organisms	1	100
Os01t0903100	0	1	Oryza sativa	11	100
Os01t0903800	0	1	cellular organisms	1	100
Os01t0903900	0	1	Oryza sativa	11	100
Os01t0904000	0	1	Poaceae	9	100
Os01t0904200	0	0	cellular organisms	1	100
Os01t0904300	0	0	cellular organisms	1	100
Os01t0904400	0	0	cellular organisms	1	100
Os01t0904500	0	0	Eukaryota	2	88
Os01t0904700	0	0	Magnoliopsida	6	100
Os01t0905200	0	0	Streptophyta	4	100
Os01t0905300	0	0	Poaceae	9	100
Os01t0905400	0	0	Magnoliopsida	6	100
Os01t0905500	0	0	Oryza sativa	11	100
Os01t0905700	0	0	Eukaryota	2	88
Os01t0905800	0	0	cellular organisms	1	100
Os01t0906000	0	0	Streptophytina	5	100
Os01t0906200	0	0	cellular organisms	1	100
Os01t0906425	0	0	Oryza sativa	11	100
Os01t0906450	0	0	Oryza sativa	11	100
Os01t0906600	0	0	Eukaryota	2	77
Os01t0907200	0	0	Eukaryota	2	77
Os01t0907300	0	0	Eukaryota	2	100
Os01t0907400	0	0	Streptophytina	5	100
Os01t0907600	0	1	cellular organisms	1	100
Os01t0907900	0	1	Eukaryota	2	88
Os01t0908001	0	1	Oryza sativa	11	100
Os01t0908100	0	0	cellular organisms	1	100
Os01t0908200	0	0	Streptophytina	5	100
Os01t0908400	0	0	Streptophytina	5	100
Os01t0908500	0	0	cellular organisms	1	100
Os01t0908600	0	0	Eukaryota	2	100
Os01t0908700	0	0	cellular organisms	1	100
Os01t0908800	0	0	Eukaryota	2	77
Os01t0909000	0	0	Poaceae	9	100
Os01t0909100	0	0	Magnoliopsida	6	100
Os01t0909150	0	0	Eukaryota	2	77
Os01t0909200	0	0	Eukaryota	2	100
Os01t0909300	0	0	Streptophyta	4	100
Os01t0909400	0	0	Streptophytina	5	100
Os01t0909500	1	0	Magnoliopsida	6	100
Os01t0909600	0	0	Eukaryota	2	66
Os01t0910200	0	0	Oryza sativa	11	100
Os01t0910300	0	0	Oryza sativa	11	100
Os01t0910400	0	0	Magnoliopsida	6	40
Os01t0910500	0	1	Oryza sativa	11	100
Os01t0910800	0	1	Poaceae	9	100
Os01t0910900	0	1	Possible contamination or HGT	NA	30
Os01t0911000	0	0	Eukaryota	2	100
Os01t0911100	0	0	cellular organisms	1	100
Os01t0911200	0	0	Eukaryota	2	100
Os01t0911300	0	0	cellular organisms	1	100
Os01t0911700	0	1	Streptophytina	5	100
Os01t0911800	0	0	Magnoliopsida	6	100
Os01t0911900	0	0	cellular organisms	1	100
Os01t0912400	0	0	Poaceae	9	100
Os01t0912600	0	0	Eukaryota	2	100
Os01t0912700	0	0	Viridiplantae	3	100
Os01t0912850	0	1	Oryza sativa	11	100
Os01t0912900	0	0	Magnoliopsida	6	100
Os01t0913000	0	0	cellular organisms	1	100
Os01t0913100	0	0	cellular organisms	1	70
Os01t0913300	0	0	cellular organisms	1	100
Os01t0913400	0	0	Eukaryota	2	77
Os01t0913600	0	1	cellular organisms	1	80
Os01t0913800	0	0	Poaceae	9	100
Os01t0913900	0	1	Poaceae	9	100
Os01t0914000	0	0	Magnoliopsida	6	100
Os01t0914100	0	1	Streptophytina	5	83
Os01t0914200	0	1	Oryza sativa	11	100
Os01t0914300	0	1	Streptophytina	5	100
Os01t0914400	0	0	Streptophytina	5	100
Os01t0914600	0	0	Eukaryota	2	77
Os01t0914700	0	1	cellular organisms	1	100
Os01t0914800	0	0	Eukaryota	2	88
Os01t0915000	0	0	Streptophytina	5	100
Os01t0915200	0	1	cellular organisms	1	70
Os01t0915350	0	0	Oryza sativa	11	100
Os01t0915400	0	0	cellular organisms	1	100
Os01t0915401	0	0	cellular organisms	1	70
Os01t0915600	0	1	Streptophytina	5	100
Os01t0915666	0	1	Oryza sativa	11	100
Os01t0915732	0	0	Oryza sativa	11	100
Os01t0915800	0	0	cellular organisms	1	100
Os01t0915900	0	1	Oryza sativa	11	100
Os01t0916000	0	1	Oryza sativa	11	100
Os01t0916100	0	1	Oryza sativa	11	100
Os01t0916200	0	0	cellular organisms	1	100
Os01t0916300	0	0	Eukaryota	2	100
Os01t0916350	0	0	Oryza sativa	11	100
Os01t0916400	0	0	cellular organisms	1	100
Os01t0916600	0	0	cellular organisms	1	100
Os01t0916700	0	0	Poaceae	9	100
Os01t0916800	0	0	Eukaryota	2	100
Os01t0916950	0	0	Oryza sativa	11	100
Os01t0917100	0	1	Oryza sativa	11	100
Os01t0917200	0	0	Magnoliopsida	6	100
Os01t0917300	0	0	Streptophytina	5	100
Os01t0917400	0	0	Eukaryota	2	88
Os01t0917500	0	0	Magnoliopsida	6	100
Os01t0917700	0	0	Oryza sativa	11	100
Os01t0917801	0	0	Oryza sativa	11	100
Os01t0917900	0	0	Magnoliopsida	6	60
Os01t0918100	0	0	Streptophytina	5	100
Os01t0918200	0	0	cellular organisms	1	100
Os01t0918300	0	0	cellular organisms	1	100
Os01t0918400	0	0	Magnoliopsida	6	40
Os01t0918500	0	0	Oryza sativa	11	100
Os01t0919100	0	1	cellular organisms	1	100
Os01t0919150	0	0	Oryza sativa	11	100
Os01t0919200	0	0	Absent from the DIAMOND/MMseqs2 results	NA	NA
Os01t0919400	0	0	cellular organisms	1	90
Os01t0919500	0	0	Eukaryota	2	77
Os01t0919600	0	0	cellular organisms	1	100
Os01t0919700	0	0	cellular organisms	1	100
Os01t0919800	0	1	cellular organisms	1	80
Os01t0919900	0	0	cellular organisms	1	100
Os01t0919950	0	0	Possible contamination or HGT	NA	20
Os01t0920000	0	0	Streptophytina	5	100
Os01t0920100	0	0	Magnoliopsida	6	100
Os01t0920200	0	0	Eukaryota	2	100
Os01t0920300	0	0	cellular organisms	1	100
Os01t0920400	0	0	cellular organisms	1	100
Os01t0920450	0	0	Oryza	10	100
Os01t0920500	0	1	Streptophytina	5	100
Os01t0920700	0	1	Eukaryota	2	77
Os01t0920800	0	1	Streptophytina	5	83
Os01t0921000	0	1	Streptophytina	5	100
Os01t0921100	0	1	Viridiplantae	3	87
Os01t0921200	0	0	cellular organisms	1	100
Os01t0921300	0	0	Eukaryota	2	100
Os01t0921400	0	0	Magnoliopsida	6	100
Os01t0921450	0	0	Oryza sativa	11	100
Os01t0921500	0	0	cellular organisms	1	90
Os01t0921550	0	0	Oryza sativa	11	100
Os01t0921600	0	0	Eukaryota	2	100
Os01t0921800	0	0	Viridiplantae	3	100
Os01t0922000	0	0	Poaceae	9	50
Os01t0922100	0	0	Poaceae	9	50
Os01t0922350	0	0	Poaceae	9	50
Os01t0922600	0	0	Magnoliopsida	6	80
Os01t0922700	0	0	Poaceae	9	100
Os01t0922800	1	0	Eukaryota	2	77
Os01t0923000	0	0	Magnoliopsida	6	100
Os01t0923200	0	0	cellular organisms	1	70
Os01t0923300	0	0	cellular organisms	1	90
Os01t0923400	0	0	Oryza sativa	11	100
Os01t0923600	0	0	Eukaryota	2	77
Os01t0923700	0	0	cellular organisms	1	100
Os01t0923750	0	0	Oryza sativa	11	100
Os01t0923800	0	0	Streptophytina	5	100
Os01t0923900	0	0	Streptophytina	5	100
Os01t0923950	0	0	Oryza sativa	11	100
Os01t0924000	0	0	cellular organisms	1	100
Os01t0924200	0	0	Magnoliopsida	6	100
Os01t0924300	0	0	cellular organisms	1	100
Os01t0924400	0	0	Magnoliopsida	6	100
Os01t0924600	0	0	Magnoliopsida	6	100
Os01t0924700	0	0	Oryza sativa	11	100
Os01t0924800	0	0	cellular organisms	1	100
Os01t0924900	0	0	Magnoliopsida	6	100
Os01t0924933	0	1	cellular organisms	1	90
Os01t0924966	0	0	Streptophytina	5	100
Os01t0925000	1	0	Eukaryota	2	88
Os01t0925100	0	0	Magnoliopsida	6	60
Os01t0925200	0	0	cellular organisms	1	100
Os01t0925300	0	0	cellular organisms	1	100
Os01t0925400	0	1	cellular organisms	1	80
Os01t0925600	0	0	Poaceae	9	100
Os01t0925700	0	0	cellular organisms	1	100
Os01t0925800	0	0	cellular organisms	1	100
Os01t0926200	0	0	Streptophyta	4	100
Os01t0926300	0	0	cellular organisms	1	90
Os01t0926350	0	0	Oryza sativa	11	100
Os01t0926400	0	0	cellular organisms	1	100
Os01t0926450	0	0	Poaceae	9	50
Os01t0926600	0	0	cellular organisms	1	100
Os01t0926700	0	0	cellular organisms	1	100
Os01t0926800	0	0	cellular organisms	1	100
Os01t0927000	0	0	Eukaryota	2	100
Os01t0927300	0	0	Streptophytina	5	100
Os01t0927400	0	0	Magnoliopsida	6	100
Os01t0927500	0	0	cellular organisms	1	100
Os01t0927600	0	0	Streptophytina	5	100
Os01t0927900	0	0	cellular organisms	1	100
Os01t0927950	0	0	Poaceae	9	50
Os01t0928000	0	0	Streptophytina	5	100
Os01t0928100	0	0	Magnoliopsida	6	100
Os01t0928200	0	0	Poaceae	9	50
Os01t0928300	0	0	Eukaryota	2	88
Os01t0928400	0	1	Magnoliopsida	6	80
Os01t0928600	0	1	cellular organisms	1	100
Os01t0928700	0	1	cellular organisms	1	100
Os01t0928800	0	0	cellular organisms	1	100
Os01t0929000	0	0	cellular organisms	1	100
Os01t0929100	0	0	cellular organisms	1	70
Os01t0929200	0	0	cellular organisms	1	100
Os01t0929500	0	0	cellular organisms	1	100
Os01t0929600	0	0	Oryza sativa	11	100
Os01t0929800	0	0	Oryza sativa	11	100
Os01t0929967	0	0	Petrosaviidae	7	75
Os01t0930000	0	0	Viridiplantae	3	75
Os01t0930200	0	0	Poaceae	9	100
Os01t0930300	0	0	cellular organisms	1	50
Os01t0930400	0	0	cellular organisms	1	100
Os01t0930500	0	1	Streptophytina	5	100
Os01t0930800	0	0	cellular organisms	1	100
Os01t0930900	0	0	cellular organisms	1	100
Os01t0930950	0	0	Oryza sativa	11	100
Os01t0931000	0	0	cellular organisms	1	100
Os01t0931100	0	0	cellular organisms	1	100
Os01t0931200	0	0	Eukaryota	2	100
Os01t0931300	0	0	cellular organisms	1	100
Os01t0931400	0	1	cellular organisms	1	100
Os01t0931600	0	1	Streptophytina	5	100
Os01t0931700	0	0	Magnoliopsida	6	100
Os01t0932000	0	0	Eukaryota	2	88
Os01t0932500	0	1	cellular organisms	1	100
Os01t0932525	0	1	Oryza sativa	11	100
Os01t0932550	0	1	Eukaryota	2	88
Os01t0932600	0	0	Eukaryota	2	77
Os01t0932650	0	0	Oryza sativa	11	100
Os01t0932700	0	0	Magnoliopsida	6	100
Os01t0932950	0	0	Magnoliopsida	6	80
Os01t0933075	0	0	Oryza sativa	11	100
Os01t0933200	0	0	Magnoliopsida	6	80
Os01t0933400	0	0	Eukaryota	2	55
Os01t0933500	0	1	Eukaryota	2	77
Os01t0933600	0	0	Oryza sativa	11	100
Os01t0933900	0	0	cellular organisms	1	100
Os01t0933950	0	0	Oryza sativa	11	100
Os01t0934000	0	0	cellular organisms	1	100
Os01t0934100	0	0	Magnoliopsida	6	80
Os01t0934200	0	0	cellular organisms	1	100
Os01t0934300	0	0	Streptophytina	5	100
Os01t0934350	0	0	Magnoliopsida	6	60
Os01t0934400	0	0	cellular organisms	1	100
Os01t0934500	0	0	Oryza sativa	11	100
Os01t0934600	0	0	Magnoliopsida	6	100
Os01t0934700	0	0	cellular organisms	1	80
Os01t0934800	0	0	cellular organisms	1	80
Os01t0934900	0	0	cellular organisms	1	80
Os01t0935000	0	1	Magnoliopsida	6	100
Os01t0935050	0	0	Magnoliopsida	6	60
Os01t0935200	0	1	Eukaryota	2	100
Os01t0935300	0	0	Eukaryota	2	100
Os01t0935350	0	0	Oryza sativa	11	100
Os01t0935400	0	0	cellular organisms	1	100
Os01t0935450	0	0	Oryza sativa	11	100
Os01t0935500	0	0	cellular organisms	1	100
Os01t0935600	0	0	cellular organisms	1	100
Os01t0935700	0	0	cellular organisms	1	100
Os01t0935800	0	0	cellular organisms	1	100
Os01t0935900	0	0	Petrosaviidae	7	100
Os01t0936000	0	1	cellular organisms	1	100
Os01t0936100	0	0	cellular organisms	1	100
Os01t0936200	0	0	cellular organisms	1	100
Os01t0936600	0	0	Oryza sativa	11	100
Os01t0936700	0	0	Oryza	10	100
Os01t0936800	0	0	Eukaryota	2	66
Os01t0936900	0	0	cellular organisms	1	70
Os01t0936950	0	0	Poaceae	9	50
Os01t0937000	0	1	cellular organisms	1	70
Os01t0937012	0	1	Poaceae	9	50
Os01t0937025	0	0	Poaceae	9	50
Os01t0937050	0	0	cellular organisms	1	70
Os01t0937100	0	1	cellular organisms	1	70
Os01t0937200	0	0	cellular organisms	1	70
Os01t0937300	0	0	Streptophytina	5	100
Os01t0937366	0	0	Oryza sativa	11	100
Os01t0937400	0	0	Absent from the DIAMOND/MMseqs2 results	NA	NA
Os01t0937500	0	0	cellular organisms	1	70
Os01t0937600	0	0	cellular organisms	1	70
Os01t0937800	0	0	cellular organisms	1	70
Os01t0937850	0	0	Poaceae	9	50
Os01t0937900	0	0	Magnoliopsida	6	40
Os01t0938100	0	0	cellular organisms	1	100
Os01t0938200	0	0	cellular organisms	1	100
Os01t0938400	0	0	Petrosaviidae	7	75
Os01t0938600	0	0	Magnoliopsida	6	100
Os01t0938900	0	0	cellular organisms	1	100
Os01t0939000	0	0	cellular organisms	1	80
Os01t0939100	0	0	cellular organisms	1	100
Os01t0939200	0	0	Petrosaviidae	7	75
Os01t0939300	0	0	Magnoliopsida	6	100
Os01t0939400	0	0	Streptophytina	5	100
Os01t0939500	0	0	cellular organisms	1	100
Os01t0939600	0	0	cellular organisms	1	90
Os01t0939700	1	0	cellular organisms	1	100
Os01t0939800	1	0	Oryza sativa	11	100
Os01t0940000	0	1	cellular organisms	1	80
Os01t0940100	0	0	cellular organisms	1	100
Os01t0940600	0	0	Magnoliopsida	6	100
Os01t0940700	0	1	cellular organisms	1	90
Os01t0940800	0	1	cellular organisms	1	90
Os01t0941200	0	1	cellular organisms	1	90
Os01t0941500	0	1	cellular organisms	1	90
Os01t0941800	0	0	cellular organisms	1	100
Os01t0942200	0	0	Magnoliopsida	6	100
Os01t0942300	0	1	cellular organisms	1	90
Os01t0942900	0	0	Magnoliopsida	6	60
Os01t0943000	0	0	Oryza sativa	11	100
Os01t0943100	0	0	Oryza sativa	11	100
Os01t0943400	0	0	Oryza sativa	11	100
Os01t0943700	1	0	Oryza sativa	11	100
Os01t0943800	0	0	Magnoliopsida	6	60
Os01t0943900	0	0	Oryza sativa	11	100
Os01t0943950	0	1	Magnoliopsida	6	100
Os01t0944000	0	0	Oryza sativa	11	100
Os01t0944100	0	0	Oryza sativa	11	100
Os01t0944200	0	0	Poaceae	9	100
Os01t0944500	0	1	cellular organisms	1	90
Os01t0944700	0	1	cellular organisms	1	90
Os01t0944800	0	1	cellular organisms	1	90
Os01t0944900	0	1	Oryza sativa	11	100
Os01t0945001	0	0	cellular organisms	1	100
Os01t0945100	0	0	cellular organisms	1	100
Os01t0945150	0	0	Oryza sativa	11	100
Os01t0945200	0	0	cellular organisms	1	100
Os01t0945250	0	0	Oryza sativa	11	100
Os01t0945300	0	1	cellular organisms	1	100
Os01t0945400	0	1	Oryza sativa	11	100
Os01t0945600	0	0	cellular organisms	1	100
Os01t0945650	0	0	Oryza sativa	11	100
Os01t0945666	0	0	Oryza sativa	11	100
Os01t0945700	0	0	cellular organisms	1	100
Os01t0945800	0	0	cellular organisms	1	100
Os01t0946100	0	0	Streptophytina	5	100
Os01t0946200	0	0	Poales	8	100
Os01t0946300	0	0	Eukaryota	2	77
Os01t0946500	0	1	cellular organisms	1	90
Os01t0946550	0	0	Oryza sativa	11	100
Os01t0946600	0	1	Oryza sativa	11	100
Os01t0946700	0	1	cellular organisms	1	90
Os01t0946800	0	0	Poaceae	9	50
Os01t0946850	0	0	Magnoliopsida	6	100
Os01t0947000	0	1	Streptophytina	5	100
Os01t0947500	1	0	Oryza sativa	11	100
Os01t0947700	0	0	Magnoliopsida	6	100
Os01t0947767	0	0	Oryza sativa	11	100
Os01t0947800	0	0	Poaceae	9	50
Os01t0947833	0	0	Oryza sativa	11	100
Os01t0948100	0	0	Eukaryota	2	100
Os01t0948200	0	0	cellular organisms	1	70
Os01t0948300	0	0	Eukaryota	2	100
Os01t0948400	0	0	cellular organisms	1	100
Os01t0948500	0	0	Streptophytina	5	100
Os01t0948600	0	1	Poaceae	9	100
Os01t0948900	0	1	Streptophytina	5	100
Os01t0949060	0	0	Eukaryota	2	88
Os01t0949140	0	0	Oryza sativa	11	100
Os01t0949260	0	0	Oryza sativa	11	100
Os01t0949300	0	0	cellular organisms	1	90
Os01t0949400	0	0	cellular organisms	1	90
Os01t0949500	0	0	cellular organisms	1	90
Os01t0949700	0	0	cellular organisms	1	100
Os01t0949750	0	0	cellular organisms	1	100
Os01t0949800	0	0	cellular organisms	1	100
Os01t0949900	0	0	Oryza sativa	11	100
Os01t0950000	0	0	cellular organisms	1	100
Os01t0950200	0	1	Poaceae	9	50
Os01t0950300	0	1	Poaceae	9	50
Os01t0950700	0	0	Oryza sativa	11	100
Os01t0950800	0	0	Eukaryota	2	77
Os01t0950833	0	0	Oryza sativa	11	100
Os01t0950866	0	0	cellular organisms	1	100
Os01t0950900	0	0	cellular organisms	1	100
Os01t0951000	0	0	Magnoliopsida	6	100
Os01t0951100	0	0	Eukaryota	2	77
Os01t0951200	0	0	cellular organisms	1	100
Os01t0951400	0	0	cellular organisms	1	100
Os01t0951500	0	1	cellular organisms	1	100
Os01t0951800	0	1	cellular organisms	1	100
Os01t0952000	0	1	cellular organisms	1	100
Os01t0952100	0	1	cellular organisms	1	90
Os01t0952200	0	0	cellular organisms	1	100
Os01t0952300	0	0	Eukaryota	2	100
Os01t0952500	0	0	cellular organisms	1	100
Os01t0952600	0	0	cellular organisms	1	100
Os01t0952700	0	0	cellular organisms	1	100
Os01t0952800	0	1	Magnoliopsida	6	100
Os01t0952900	0	1	Streptophytina	5	100
Os01t0953000	0	0	Poales	8	33
Os01t0953100	0	0	Magnoliopsida	6	100
Os01t0953400	0	0	Magnoliopsida	6	100
Os01t0953500	0	0	Streptophytina	5	100
Os01t0953600	0	0	cellular organisms	1	100
Os01t0953801	0	0	Streptophytina	5	100
Os01t0954000	0	0	cellular organisms	1	100
Os01t0954100	0	1	Oryza sativa	11	100
Os01t0954400	0	0	Eukaryota	2	100
Os01t0954500	0	1	Streptophytina	5	100
Os01t0954900	0	1	cellular organisms	1	100
Os01t0955000	0	0	cellular organisms	1	90
Os01t0955050	0	0	Oryza sativa	11	100
Os01t0955100	0	1	cellular organisms	1	90
Os01t0955400	0	0	cellular organisms	1	100
Os01t0955500	0	0	cellular organisms	1	100
Os01t0955550	0	0	Oryza sativa	11	100
Os01t0955600	0	0	Magnoliopsida	6	100
Os01t0955700	0	0	cellular organisms	1	100
Os01t0956075	0	0	Streptophytina	5	100
Os01t0956200	0	1	Streptophyta	4	100
Os01t0956300	0	1	Poaceae	9	50
Os01t0956500	0	0	Poaceae	9	50
Os01t0956600	0	0	Poaceae	9	50
Os01t0956700	0	1	Poaceae	9	50
Os01t0956800	0	0	Streptophytina	5	100
Os01t0957000	0	0	cellular organisms	1	100
Os01t0957100	0	1	Magnoliopsida	6	100
Os01t0957200	0	0	Eukaryota	2	100
Os01t0957500	0	1	Magnoliopsida	6	40
Os01t0957600	0	1	cellular organisms	1	100
Os01t0957800	0	1	cellular organisms	1	100
Os01t0957900	0	0	Eukaryota	2	100
Os01t0958000	0	0	cellular organisms	1	100
Os01t0958100	0	0	cellular organisms	1	100
Os01t0958200	0	1	Streptophytina	5	100
Os01t0958400	0	0	Streptophytina	5	100
Os01t0958500	0	1	Eukaryota	2	88
Os01t0958700	0	0	Streptophytina	5	100
Os01t0958800	0	0	Eukaryota	2	100
Os01t0958900	0	0	cellular organisms	1	100
Os01t0958950	0	0	Oryza sativa	11	100
Os01t0959000	0	0	Poaceae	9	100
Os01t0959050	0	0	Oryza sativa	11	100
Os01t0959100	0	0	cellular organisms	1	40
Os01t0959200	0	1	cellular organisms	1	40
Os01t0959600	0	0	Eukaryota	2	77
Os01t0959750	0	0	Oryza sativa	11	100
Os01t0959800	0	0	cellular organisms	1	100
Os01t0959900	0	0	Streptophyta	4	100
Os01t0960000	0	0	Eukaryota	2	88
Os01t0960200	0	0	Streptophytina	5	100
Os01t0960300	0	0	cellular organisms	1	100
Os01t0960400	0	0	Eukaryota	2	77
Os01t0960500	0	0	cellular organisms	1	100
Os01t0960600	0	0	Poaceae	9	50
Os01t0960800	0	0	Eukaryota	2	100
Os01t0960900	0	1	Eukaryota	2	100
Os01t0961000	0	1	Poaceae	9	50
Os01t0961200	0	0	cellular organisms	1	90
Os01t0961300	0	1	Oryza sativa	11	100
Os01t0961600	0	0	Poaceae	9	100
Os01t0962000	0	0	Oryza sativa	11	100
Os01t0962100	0	0	Magnoliopsida	6	80
Os01t0962200	0	0	cellular organisms	1	100
Os01t0962300	0	0	cellular organisms	1	100
Os01t0962400	0	0	cellular organisms	1	100
Os01t0962500	0	0	Eukaryota	2	77
Os01t0962600	0	0	cellular organisms	1	100
Os01t0962650	0	0	Oryza sativa	11	100
Os01t0962700	0	1	cellular organisms	1	100
Os01t0962900	0	1	cellular organisms	1	80
Os01t0963000	0	1	cellular organisms	1	100
Os01t0963300	0	0	Eukaryota	2	100
Os01t0963400	0	0	cellular organisms	1	100
Os01t0963600	0	1	cellular organisms	1	50
Os01t0963800	0	0	Magnoliopsida	6	80
Os01t0964000	0	0	cellular organisms	1	100
Os01t0964133	0	0	cellular organisms	1	100
Os01t0964266	0	0	Possible contamination or HGT	NA	22
Os01t0964333	0	0	Oryza sativa	11	100
Os01t0964400	1	0	Streptophytina	5	100
Os01t0964800	0	0	cellular organisms	1	100
Os01t0964900	0	0	cellular organisms	1	100
Os01t0965000	0	0	cellular organisms	1	80
Os01t0965300	0	0	Oryza sativa	11	100
Os01t0965400	0	0	cellular organisms	1	100
Os01t0965500	0	0	Eukaryota	2	77
Os01t0965600	0	0	Eukaryota	2	100
Os01t0965700	0	0	Streptophyta	4	85
Os01t0965800	0	0	Oryza sativa	11	100
Os01t0965900	0	0	Eukaryota	2	88
Os01t0966000	0	0	cellular organisms	1	100
Os01t0966100	0	0	cellular organisms	1	100
Os01t0966200	0	0	Viridiplantae	3	100
Os01t0966300	0	0	cellular organisms	1	100
Os01t0966400	0	0	Magnoliopsida	6	100
Os01t0966500	0	0	Eukaryota	2	100
Os01t0966700	0	0	cellular organisms	1	100
Os01t0966801	0	0	Oryza sativa	11	100
Os01t0966900	0	1	cellular organisms	1	100
Os01t0967000	0	0	cellular organisms	1	90
Os01t0967100	0	0	Streptophytina	5	100
Os01t0967200	0	1	Eukaryota	2	88
Os01t0967400	0	0	Oryza sativa	11	100
Os01t0967600	0	0	Poaceae	9	50
Os01t0967700	0	0	cellular organisms	1	50
Os01t0967800	0	0	Poaceae	9	50
Os01t0967900	0	0	cellular organisms	1	100
Os01t0968000	0	0	Eukaryota	2	100
Os01t0968100	0	1	Poales	8	100
Os01t0968200	0	1	Poales	8	100
Os01t0968300	0	1	Streptophyta	4	100
Os01t0968350	0	1	Magnoliopsida	6	40
Os01t0968400	0	1	Eukaryota	2	88
Os01t0968500	0	1	Oryza sativa	11	100
Os01t0968600	0	0	Streptophyta	4	100
Os01t0968601	0	1	Oryza sativa	11	100
Os01t0968700	0	0	cellular organisms	1	90
Os01t0968800	0	1	Viridiplantae	3	87
Os01t0969000	0	0	Magnoliopsida	6	60
Os01t0969100	0	0	cellular organisms	1	100
Os01t0969200	0	0	Poaceae	9	50
Os01t0969400	0	1	Streptophytina	5	100
Os01t0969700	0	0	Poaceae	9	50
Os01t0970400	0	0	cellular organisms	1	100
Os01t0970500	0	0	Eukaryota	2	100
Os01t0970600	0	0	cellular organisms	1	100
Os01t0970700	0	0	cellular organisms	1	100
Os01t0970900	0	0	Magnoliopsida	6	100
Os01t0971000	0	0	Poaceae	9	50
Os01t0971100	0	0	Streptophytina	5	100
Os01t0971200	0	0	cellular organisms	1	100
Os01t0971400	0	1	cellular organisms	1	100
Os01t0971500	0	0	cellular organisms	1	100
Os01t0971600	0	0	cellular organisms	1	100
Os01t0971700	0	0	cellular organisms	1	100
Os01t0971800	0	0	Streptophytina	5	100
Os01t0971900	0	0	Eukaryota	2	88
Os01t0972000	0	0	Eukaryota	2	77
Os01t0972200	0	1	cellular organisms	1	100
Os01t0972300	0	1	Poaceae	9	100
Os01t0972800	0	1	Magnoliopsida	6	100
Os01t0972900	0	0	cellular organisms	1	100
Os01t0973000	0	0	cellular organisms	1	90
Os01t0973100	0	1	cellular organisms	1	80
Os01t0973150	0	1	Oryza sativa	11	100
Os01t0973200	0	0	Eukaryota	2	77
Os01t0973300	0	0	Eukaryota	2	88
Os01t0973400	0	0	cellular organisms	1	100
Os01t0973500	0	0	cellular organisms	1	100
Os01t0973550	0	0	Oryza sativa	11	100
Os01t0973600	0	0	Streptophytina	5	100
Os01t0974000	0	0	cellular organisms	1	90
Os01t0974100	0	0	cellular organisms	1	80
Os01t0974200	0	0	Possible contamination or HGT	NA	30
Os01t0974300	0	0	Eukaryota	2	88
Os01t0974400	0	0	Streptophyta	4	100
Os01t0974500	0	0	cellular organisms	1	100
Os01t0974600	0	0	Oryza sativa	11	100
Os01t0974701	0	0	cellular organisms	1	100
Os01t0974800	0	0	cellular organisms	1	100
Os01t0974900	0	0	Streptophytina	5	100
Os01t0975000	0	0	Magnoliopsida	6	100
Os01t0975300	0	1	Eukaryota	2	33
Os01t0975800	0	1	Streptophytina	5	100
Os01t0975900	0	1	cellular organisms	1	100
Os01t0976000	0	0	Eukaryota	2	88
Os01t0976100	0	0	cellular organisms	1	100
Os01t0976200	0	1	cellular organisms	1	90
Os01t0976300	0	0	Oryza	10	100
Os01t0976450	1	0	Eukaryota	2	100
Os01t0976475	1	0	Oryza sativa	11	100
Os01t0976500	0	0	Magnoliopsida	6	100
Os01t0976600	0	0	cellular organisms	1	100
Os01t0976700	0	0	cellular organisms	1	100
Os01t0976750	0	0	Possible contamination or HGT	NA	20
Os01t0976800	0	0	Magnoliopsida	6	100
Os01t0976900	0	1	cellular organisms	1	90
Os01t0976950	0	1	Oryza sativa	11	100
Os01t0977100	0	1	Streptophyta	4	100
Os01t0977200	0	0	cellular organisms	1	100
Os01t0977250	0	0	Oryza sativa	11	100
Os01t0977300	0	1	Eukaryota	2	88
Os01t0977400	0	0	Eukaryota	2	77
Os01t0977600	0	0	Eukaryota	2	100
Os01t0977901	0	0	Eukaryota	2	100
Os01t0978000	0	0	cellular organisms	1	100
Os01t0978100	0	0	cellular organisms	1	100
Os01t0978400	0	0	cellular organisms	1	100
Os01t0978500	0	0	Oryza sativa	11	100
Os02t0100050	1	0	Oryza sativa	11	100
Os02t0100100	0	0	cellular organisms	1	100
Os02t0100150	0	0	Oryza	10	100
Os02t0100200	0	0	Magnoliopsida	6	100
Os02t0100250	0	0	Oryza sativa	11	100
Os02t0100300	0	0	Eukaryota	2	100
Os02t0100333	0	0	Oryza sativa	11	100
Os02t0100600	0	1	cellular organisms	1	70
Os02t0100700	0	0	Eukaryota	2	100
Os02t0100800	0	0	Poaceae	9	100
Os02t0101000	0	0	cellular organisms	1	100
Os02t0101100	0	0	Magnoliopsida	6	100
Os02t0101300	0	0	Poaceae	9	100
Os02t0101400	0	1	cellular organisms	1	80
Os02t0101500	0	1	cellular organisms	1	100
Os02t0101600	0	0	Eukaryota	2	77
Os02t0101700	0	0	Eukaryota	2	100
Os02t0101750	0	0	Oryza sativa	11	100
Os02t0101800	0	0	Eukaryota	2	66
Os02t0101900	0	0	Oryza sativa	11	100
Os02t0102000	0	0	Eukaryota	2	100
Os02t0102200	0	1	cellular organisms	1	100
Os02t0102250	0	1	Poaceae	9	50
Os02t0102300	0	1	cellular organisms	1	100
Os02t0102400	0	0	Magnoliopsida	6	100
Os02t0102600	0	0	cellular organisms	1	80
Os02t0102700	0	0	cellular organisms	1	100
Os02t0102800	0	1	Eukaryota	2	100
Os02t0102850	0	0	Oryza sativa	11	100
Os02t0102900	0	0	cellular organisms	1	100
Os02t0102950	0	0	Possible contamination or HGT	NA	10
Os02t0103000	0	0	Poaceae	9	100
Os02t0103100	0	1	Absent from the DIAMOND/MMseqs2 results	NA	NA
Os02t0103200	0	1	Magnoliopsida	6	100
Os02t0103300	0	1	Magnoliopsida	6	100
Os02t0103500	0	1	cellular organisms	1	100
Os02t0103600	0	0	cellular organisms	1	100
Os02t0103700	0	0	cellular organisms	1	100
Os02t0103800	0	1	cellular organisms	1	100
Os02t0103850	0	1	Possible contamination or HGT	NA	10
Os02t0103900	0	0	Eukaryota	2	100
Os02t0104100	0	1	Eukaryota	2	88
Os02t0104200	0	0	Magnoliopsida	6	100
Os02t0104500	0	1	Streptophytina	5	100
Os02t0104700	0	0	cellular organisms	1	100
Os02t0104800	0	0	Streptophyta	4	100
Os02t0105000	0	0	Eukaryota	2	77
Os02t0105100	0	0	Magnoliopsida	6	100
Os02t0105200	0	0	cellular organisms	1	100
Os02t0105300	0	0	Poaceae	9	50
Os02t0105400	0	0	cellular organisms	1	100
Os02t0105500	0	0	Magnoliopsida	6	100
Os02t0105600	0	0	Poaceae	9	100
Os02t0105800	0	0	Magnoliopsida	6	80
Os02t0105900	0	0	cellular organisms	1	100
Os02t0106001	0	0	Eukaryota	2	33
Os02t0106100	0	1	cellular organisms	1	100
Os02t0106201	0	1	Oryza sativa	11	100
Os02t0106300	0	0	Eukaryota	2	77
Os02t0106600	0	0	Streptophytina	5	100
Os02t0106700	0	0	Eukaryota	2	100
Os02t0106800	0	0	Eukaryota	2	100
Os02t0106900	0	0	cellular organisms	1	100
Os02t0106966	0	0	cellular organisms	1	100
Os02t0107000	0	0	cellular organisms	1	100
Os02t0107200	0	0	cellular organisms	1	90
Os02t0107251	0	0	Oryza sativa	11	100
Os02t0107300	0	0	Oryza sativa	11	100
Os02t0107350	0	0	Oryza sativa	11	100
Os02t0107600	0	0	Poaceae	9	100
Os02t0107800	0	0	Oryza sativa	11	100
Os02t0107900	0	0	cellular organisms	1	100
Os02t0108000	0	0	Oryza sativa	11	100
Os02t0108100	0	1	Oryza sativa	11	100
Os02t0108302	0	0	Oryza sativa	11	100
Os02t0108400	0	0	Poaceae	9	100
Os02t0108700	0	0	cellular organisms	1	100
Os02t0108800	0	1	cellular organisms	1	100
Os02t0108900	0	1	Poaceae	9	100
Os02t0109100	0	0	cellular organisms	1	100
Os02t0109200	0	0	Streptophytina	5	100
Os02t0109400	0	0	Streptophytina	5	83
Os02t0109501	0	0	Eukaryota	2	100
Os02t0109800	0	0	cellular organisms	1	70
Os02t0109900	0	0	Streptophytina	5	100
Os02t0110000	0	0	cellular organisms	1	90
Os02t0110101	0	1	Possible contamination or HGT	NA	20
Os02t0110200	0	1	cellular organisms	1	90
Os02t0110300	0	1	Oryza sativa	11	100
Os02t0110400	0	0	Magnoliopsida	6	100
Os02t0110500	0	0	Absent from the DIAMOND/MMseqs2 results	NA	NA
Os02t0110600	0	0	cellular organisms	1	100
Os02t0110650	0	0	Oryza sativa	11	100
Os02t0110700	0	0	Magnoliopsida	6	100
Os02t0110900	1	0	Oryza sativa	11	100
Os02t0111500	0	0	Oryza sativa	11	100
Os02t0111600	0	0	Eukaryota	2	77
Os02t0111700	0	0	cellular organisms	1	100
Os02t0111800	0	0	Oryza	10	100
Os02t0111900	0	0	cellular organisms	1	100
Os02t0112000	0	0	Oryza sativa	11	100
Os02t0112100	0	1	cellular organisms	1	100
Os02t0112600	0	1	cellular organisms	1	100
Os02t0112900	0	1	cellular organisms	1	100
Os02t0113200	0	1	cellular organisms	1	100
Os02t0113300	0	1	Magnoliopsida	6	60
Os02t0113400	0	1	Poaceae	9	100
Os02t0113800	0	0	Magnoliopsida	6	60
Os02t0113900	0	0	Magnoliopsida	6	60
Os02t0114000	0	0	Streptophytina	5	100
Os02t0114100	0	1	cellular organisms	1	100
Os02t0114150	0	1	Possible contamination or HGT	NA	25
Os02t0114200	0	0	cellular organisms	1	100
Os02t0114300	0	0	Oryza sativa	11	100
Os02t0114400	0	0	Streptophytina	5	100
Os02t0114600	0	0	cellular organisms	1	90
Os02t0114700	0	0	Eukaryota	2	88
Os02t0114800	0	0	Poaceae	9	100
Os02t0115600	0	0	Streptophytina	5	100
Os02t0115650	0	0	Oryza sativa	11	100
Os02t0115700	0	1	cellular organisms	1	100
Os02t0115801	0	0	Poaceae	9	50
Os02t0115900	0	0	cellular organisms	1	100
Os02t0115950	0	0	cellular organisms	1	60
Os02t0116000	0	0	Magnoliopsida	6	100
Os02t0116100	0	0	Eukaryota	2	77
Os02t0116300	0	0	cellular organisms	1	90
Os02t0116400	0	1	cellular organisms	1	90
Os02t0116500	0	0	cellular organisms	1	100
Os02t0116600	0	0	Eukaryota	2	88
Os02t0116700	0	0	Streptophytina	5	100
Os02t0116750	0	0	Oryza sativa	11	100
Os02t0116800	0	0	Streptophytina	5	100
Os02t0116900	0	0	Eukaryota	2	100
Os02t0117100	0	0	cellular organisms	1	100
Os02t0117200	0	0	Eukaryota	2	100
Os02t0117400	0	0	cellular organisms	1	100
Os02t0117500	0	0	Eukaryota	2	77
Os02t0117550	0	0	Oryza sativa	11	100
Os02t0117600	0	0	cellular organisms	1	100
Os02t0117700	0	0	cellular organisms	1	100
Os02t0117750	0	0	Oryza sativa	11	100
Os02t0117800	0	0	Eukaryota	2	100
Os02t0117900	0	0	Eukaryota	2	88
Os02t0118000	0	0	Streptophytina	5	100
Os02t0118200	0	0	cellular organisms	1	100
Os02t0118400	0	0	Eukaryota	2	100
Os02t0118500	0	0	Poaceae	9	100
Os02t0118800	0	0	cellular organisms	1	40
Os02t0118850	0	0	Oryza sativa	11	100
Os02t0118875	0	0	cellular organisms	1	60
Os02t0118900	0	0	cellular organisms	1	60
Os02t0118950	0	0	cellular organisms	1	60
Os02t0119000	0	0	Streptophytina	5	100
Os02t0119100	0	0	Streptophytina	5	100
Os02t0119200	0	0	cellular organisms	1	100
Os02t0119250	0	0	Possible contamination or HGT	NA	30
Os02t0119300	0	0	cellular organisms	1	100
Os02t0119400	0	0	Eukaryota	2	100
Os02t0119600	0	0	Streptophytina	5	100
Os02t0119700	0	0	Oryza sativa	11	100
Os02t0119800	0	0	cellular organisms	1	100
Os02t0120000	0	0	Streptophytina	5	100
Os02t0120100	0	1	cellular organisms	1	100
Os02t0120200	0	1	Oryza sativa	11	100
Os02t0120300	0	0	cellular organisms	1	100
Os02t0120400	0	0	Eukaryota	2	100
Os02t0120500	0	1	Streptophytina	5	100
Os02t0120600	0	0	cellular organisms	1	100
Os02t0120800	0	0	cellular organisms	1	100
Os02t0120900	0	0	cellular organisms	1	100
Os02t0121000	0	0	cellular organisms	1	100
Os02t0121100	0	0	cellular organisms	1	90
Os02t0121200	0	0	cellular organisms	1	100
Os02t0121300	0	0	cellular organisms	1	100
Os02t0121400	0	0	Poaceae	9	50
Os02t0121500	0	0	Petrosaviidae	7	100
Os02t0121600	0	0	Oryza sativa	11	100
Os02t0121700	0	1	Streptophytina	5	100
Os02t0121750	0	1	Oryza sativa	11	100
Os02t0121800	0	0	Petrosaviidae	7	100
Os02t0121900	0	0	Magnoliopsida	6	100
Os02t0122000	0	0	cellular organisms	1	100
Os02t0122100	0	0	cellular organisms	1	100
Os02t0122200	0	0	cellular organisms	1	100
Os02t0122300	0	0	Eukaryota	2	100
Os02t0122400	0	0	cellular organisms	1	90
Os02t0122500	0	0	cellular organisms	1	100
Os02t0122600	0	0	cellular organisms	1	80
Os02t0122700	0	0	Eukaryota	2	77
Os02t0122800	0	0	Eukaryota	2	100
Os02t0122900	0	0	cellular organisms	1	100
Os02t0123032	0	0	Possible contamination or HGT	NA	20
Os02t0123100	0	0	cellular organisms	1	100
Os02t0123200	0	0	Eukaryota	2	88
Os02t0123300	0	0	Magnoliopsida	6	100
Os02t0123400	0	0	Magnoliopsida	6	100
Os02t0123450	0	0	Oryza sativa	11	100
Os02t0123500	0	0	cellular organisms	1	100
Os02t0123600	0	0	cellular organisms	1	100
Os02t0123700	0	1	cellular organisms	1	100
Os02t0123801	0	1	Oryza sativa	11	100
Os02t0124000	0	1	Poaceae	9	100
Os02t0124300	0	1	Magnoliopsida	6	60
Os02t0124400	0	1	cellular organisms	1	90
Os02t0124501	0	1	Oryza sativa	11	100
Os02t0124599	0	1	cellular organisms	1	80
Os02t0124600	0	1	cellular organisms	1	90
Os02t0124650	0	1	Oryza sativa	11	100
Os02t0124700	0	0	Eukaryota	2	100
Os02t0124800	0	0	Oryza sativa	11	100
Os02t0124866	0	0	Oryza sativa	11	100
Os02t0125000	0	0	Magnoliopsida	6	80
Os02t0125100	0	0	cellular organisms	1	100
Os02t0125200	0	0	Streptophytina	5	100
Os02t0125300	0	0	cellular organisms	1	100
Os02t0125350	0	0	Oryza sativa	11	100
Os02t0125400	0	0	cellular organisms	1	100
Os02t0125500	0	1	Eukaryota	2	100
Os02t0125566	0	0	Magnoliopsida	6	40
Os02t0125600	0	0	cellular organisms	1	90
Os02t0125700	0	0	Viridiplantae	3	100
Os02t0125800	0	0	cellular organisms	1	100
Os02t0126000	0	0	Oryza	10	100
Os02t0126200	0	0	Oryza	10	100
Os02t0126300	0	0	Eukaryota	2	100
Os02t0126400	0	0	cellular organisms	1	100
Os02t0126500	0	0	Eukaryota	2	77
Os02t0126600	0	0	Magnoliopsida	6	100
Os02t0126700	0	0	cellular organisms	1	100
Os02t0126800	0	0	Eukaryota	2	100
Os02t0127000	0	0	Eukaryota	2	100
Os02t0127100	0	0	Absent from the DIAMOND/MMseqs2 results	NA	NA
Os02t0127300	0	0	Oryza sativa	11	100
Os02t0127400	0	1	Oryza sativa	11	100
Os02t0127500	0	1	Oryza sativa	11	100
Os02t0127600	0	0	Magnoliopsida	6	100
Os02t0127700	0	0	cellular organisms	1	100
Os02t0127800	0	1	cellular organisms	1	90
Os02t0127900	0	0	Streptophytina	5	100
Os02t0128000	0	0	cellular organisms	1	100
Os02t0128100	0	0	Streptophyta	4	100
Os02t0128200	0	0	Streptophytina	5	100
Os02t0128300	0	0	Magnoliopsida	6	100
Os02t0128400	0	0	cellular organisms	1	100
Os02t0128500	0	0	Oryza sativa	11	100
Os02t0128600	0	0	cellular organisms	1	100
Os02t0128800	0	0	cellular organisms	1	90
Os02t0129000	0	0	Magnoliopsida	6	80
Os02t0129300	0	0	Poaceae	9	100
Os02t0129600	0	0	Magnoliopsida	6	100
Os02t0129700	0	0	Oryza sativa	11	100
Os02t0129800	0	0	Magnoliopsida	6	100
Os02t0129900	0	0	cellular organisms	1	100
Os02t0130000	0	0	cellular organisms	1	100
Os02t0130100	0	0	cellular organisms	1	100
Os02t0130200	0	0	cellular organisms	1	90
Os02t0130250	0	0	Possible contamination or HGT	NA	20
Os02t0130300	0	0	Streptophytina	5	100
Os02t0130600	0	0	Eukaryota	2	88
Os02t0130700	0	0	Poaceae	9	100
Os02t0130800	0	1	Magnoliopsida	6	40
Os02t0130900	0	0	Streptophyta	4	100
Os02t0131000	0	0	Poaceae	9	100
Os02t0131050	0	0	Oryza sativa	11	100
Os02t0131100	0	0	Poaceae	9	100
Os02t0131200	0	0	cellular organisms	1	90
Os02t0131300	0	0	Viridiplantae	3	100
Os02t0131400	0	1	cellular organisms	1	100
Os02t0131500	0	1	Possible contamination or HGT	NA	20
Os02t0131600	0	0	Viridiplantae	3	100
Os02t0131700	0	0	Eukaryota	2	100
Os02t0131800	0	0	cellular organisms	1	100
Os02t0131850	0	0	Oryza sativa	11	100
Os02t0132100	0	0	Magnoliopsida	6	100
Os02t0132200	0	0	Magnoliopsida	6	100
Os02t0132300	0	0	cellular organisms	1	90
Os02t0132500	0	1	cellular organisms	1	80
Os02t0132600	0	0	Streptophytina	5	100
Os02t0132950	0	0	Oryza sativa	11	100
Os02t0133000	0	0	cellular organisms	1	100
Os02t0133100	0	0	Eukaryota	2	77
Os02t0133200	0	0	Eukaryota	2	77
Os02t0133300	0	0	cellular organisms	1	100
Os02t0133400	0	0	Eukaryota	2	88
Os02t0133800	0	0	cellular organisms	1	100
Os02t0133900	0	0	Eukaryota	2	100
Os02t0134000	0	0	cellular organisms	1	100
Os02t0134100	0	0	Oryza sativa	11	100
Os02t0134200	0	0	Magnoliopsida	6	100
Os02t0134300	0	0	cellular organisms	1	100
Os02t0134400	0	0	cellular organisms	1	100
Os02t0134500	0	0	Magnoliopsida	6	100
Os02t0134700	0	0	Poaceae	9	100
Os02t0135000	0	1	Oryza sativa	11	100
Os02t0135200	0	0	cellular organisms	1	100
Os02t0135250	0	0	Oryza sativa	11	100
Os02t0135300	0	0	cellular organisms	1	100
Os02t0135500	0	0	Eukaryota	2	88
Os02t0135600	0	0	Eukaryota	2	88
Os02t0135700	0	0	Eukaryota	2	100
Os02t0135800	0	0	cellular organisms	1	100
Os02t0135850	0	0	Petrosaviidae	7	100
Os02t0135900	0	0	Viridiplantae	3	100
Os02t0136000	0	0	Viridiplantae	3	87
Os02t0136150	0	0	Oryza sativa	11	100
Os02t0136400	0	0	Poaceae	9	50
Os02t0136800	0	0	Poaceae	9	100
Os02t0136900	0	0	Eukaryota	2	77
Os02t0136933	0	0	Eukaryota	2	100
Os02t0136966	0	0	Oryza sativa	11	100
Os02t0137000	0	0	Eukaryota	2	100
Os02t0137100	0	0	Eukaryota	2	77
Os02t0137200	0	0	cellular organisms	1	100
Os02t0137400	0	0	cellular organisms	1	100
Os02t0137450	0	0	Magnoliopsida	6	100
Os02t0137500	0	0	Eukaryota	2	100
Os02t0137600	0	0	cellular organisms	1	100
Os02t0137700	0	0	cellular organisms	1	100
Os02t0137800	0	0	Streptophytina	5	100
Os02t0138000	0	1	Magnoliopsida	6	100
Os02t0138100	0	0	Poaceae	9	50
Os02t0138200	0	0	Magnoliopsida	6	100
Os02t0138500	0	0	Streptophyta	4	100
Os02t0138600	0	0	Poaceae	9	100
Os02t0138900	0	0	cellular organisms	1	100
Os02t0139000	0	0	Streptophytina	5	100
Os02t0139100	0	0	Eukaryota	2	100
Os02t0139200	0	0	cellular organisms	1	100
Os02t0139300	0	0	cellular organisms	1	90
Os02t0139400	0	0	Viridiplantae	3	87
Os02t0139500	0	0	cellular organisms	1	100
Os02t0139600	0	0	cellular organisms	1	100
Os02t0139650	0	0	Oryza sativa	11	100
Os02t0139700	0	0	cellular organisms	1	100
Os02t0139900	0	0	Oryza sativa	11	100
Os02t0140101	0	0	Eukaryota	2	77
Os02t0140200	0	0	cellular organisms	1	100
Os02t0140300	0	0	cellular organisms	1	100
Os02t0140400	0	0	cellular organisms	1	100
Os02t0140500	0	1	cellular organisms	1	80
Os02t0140800	0	1	cellular organisms	1	100
Os02t0141000	0	0	cellular organisms	1	100
Os02t0141100	0	0	Streptophytina	5	100
Os02t0141201	0	0	Oryza sativa	11	100
Os02t0141300	0	0	cellular organisms	1	100
Os02t0141400	0	1	Poaceae	9	100
Os02t0141500	0	0	Magnoliopsida	6	100
Os02t0142060	0	0	Oryza sativa	11	100
Os02t0142100	0	1	Poales	8	100
Os02t0142250	0	0	Streptophytina	5	100
Os02t0142300	0	0	Oryza sativa	11	100
Os02t0142400	0	0	Oryza sativa	11	100
Os02t0142450	0	0	Oryza sativa	11	100
Os02t0142500	0	0	Eukaryota	2	88
Os02t0142750	0	0	Oryza sativa	11	100
Os02t0142800	0	0	Poaceae	9	100
Os02t0142875	0	0	Oryza sativa	11	100
Os02t0142950	0	0	Streptophytina	5	100
Os02t0143100	0	1	cellular organisms	1	100
Os02t0143200	0	0	Streptophyta	4	100
Os02t0143300	0	0	cellular organisms	1	70
Os02t0143350	0	0	Poaceae	9	50
Os02t0143400	0	0	cellular organisms	1	70
Os02t0144200	0	1	Poaceae	9	100
Os02t0144300	0	0	Oryza	10	100
Os02t0144800	0	1	Poaceae	9	100
Os02t0145000	0	0	Oryza sativa	11	100
Os02t0145200	0	0	Oryza sativa	11	100
Os02t0145500	0	0	Oryza sativa	11	100
Os02t0145600	0	0	Oryza sativa	11	100
Os02t0146400	0	0	cellular organisms	1	100
Os02t0146500	0	0	Magnoliopsida	6	100
Os02t0146600	0	0	cellular organisms	1	100
Os02t0146700	0	0	cellular organisms	1	100
Os02t0146900	0	0	Poaceae	9	100
Os02t0147100	1	0	Streptophytina	5	100
Os02t0147200	0	0	Poaceae	9	50
Os02t0147300	0	1	Eukaryota	2	100
Os02t0147500	0	0	Oryza	10	100
Os02t0147600	0	0	Poaceae	9	100
Os02t0147700	0	0	Magnoliopsida	6	100
Os02t0147800	0	0	Viridiplantae	3	87
Os02t0148000	0	0	Magnoliopsida	6	100
Os02t0148100	0	0	cellular organisms	1	100
Os02t0148300	0	0	Streptophytina	5	100
Os02t0148400	0	0	cellular organisms	1	100
Os02t0148500	0	0	Streptophyta	4	100
Os02t0148600	0	0	Streptophytina	5	100
Os02t0148700	0	1	Oryza sativa	11	100
Os02t0149500	0	0	Poaceae	9	100
Os02t0149600	0	0	Eukaryota	2	100
Os02t0149700	0	0	Eukaryota	2	100
Os02t0149750	0	0	Oryza sativa	11	100
Os02t0149800	0	0	cellular organisms	1	100
Os02t0149900	0	1	Streptophytina	5	100
Os02t0150000	0	0	Oryza sativa	11	100
Os02t0150100	0	0	cellular organisms	1	100
Os02t0150200	0	1	Possible contamination or HGT	NA	30
Os02t0150250	0	1	Oryza sativa	11	100
Os02t0150300	0	0	cellular organisms	1	100
Os02t0150450	0	0	Oryza sativa	11	100
Os02t0150600	0	0	Magnoliopsida	6	100
Os02t0150700	0	0	Magnoliopsida	6	100
Os02t0150800	0	0	cellular organisms	1	100
Os02t0150900	0	0	Streptophyta	4	100
Os02t0151100	0	0	Streptophytina	5	100
Os02t0151300	0	1	cellular organisms	1	100
Os02t0151350	0	1	Oryza sativa	11	100
Os02t0151400	0	0	Poaceae	9	50
Os02t0151501	0	0	cellular organisms	1	100
Os02t0151600	0	0	cellular organisms	1	100
Os02t0151800	0	0	Oryza sativa	11	100
Os02t0152200	0	0	Poaceae	9	100
Os02t0152300	0	0	Eukaryota	2	77
Os02t0152400	0	0	cellular organisms	1	100
Os02t0152500	0	0	Streptophytina	5	100
Os02t0152600	0	0	Eukaryota	2	100
Os02t0152700	0	0	Poaceae	9	100
Os02t0152900	0	0	Poaceae	9	100
Os02t0152950	0	0	Oryza sativa	11	100
Os02t0153000	0	0	cellular organisms	1	100
Os02t0153100	0	0	Streptophytina	5	100
Os02t0153200	0	0	Streptophytina	5	100
Os02t0153300	0	0	Magnoliopsida	6	40
Os02t0153400	0	0	Streptophytina	5	100
Os02t0153450	0	0	Poaceae	9	50
Os02t0153500	0	0	Streptophytina	5	100
Os02t0153600	0	0	Magnoliopsida	6	60
Os02t0153700	0	0	Streptophytina	5	100
Os02t0153900	0	0	Streptophytina	5	100
Os02t0154000	0	0	Streptophytina	5	100
Os02t0154200	0	0	Streptophytina	5	100
Os02t0154300	0	0	Poaceae	9	100
Os02t0154600	0	0	cellular organisms	1	100
Os02t0155000	0	0	Poaceae	9	50
Os02t0155300	0	0	Poaceae	9	50
Os02t0155400	0	0	Magnoliopsida	6	100
Os02t0155600	0	0	Magnoliopsida	6	100
Os02t0155700	0	0	Magnoliopsida	6	80
Os02t0155900	0	0	Magnoliopsida	6	80
Os02t0156000	0	1	cellular organisms	1	100
Os02t0156100	0	0	Oryza sativa	11	100
Os02t0156200	0	0	Magnoliopsida	6	100
Os02t0156300	0	0	Poaceae	9	50
Os02t0156400	0	0	Magnoliopsida	6	100
Os02t0156500	0	0	Poaceae	9	100
Os02t0156600	0	0	Magnoliopsida	6	100
Os02t0156633	0	0	Magnoliopsida	6	80
Os02t0156700	0	0	Poaceae	9	50
Os02t0156800	0	0	Eukaryota	2	88
Os02t0157000	1	0	Magnoliopsida	6	80
Os02t0157100	0	0	Eukaryota	2	88
Os02t0157200	0	0	Magnoliopsida	6	100
Os02t0157300	0	0	Poaceae	9	50
Os02t0157400	0	0	Eukaryota	2	88
Os02t0157501	0	0	Oryza sativa	11	100
Os02t0157600	0	0	cellular organisms	1	100
Os02t0157900	0	1	Eukaryota	2	44
Os02t0157950	0	0	Poaceae	9	50
Os02t0158100	0	0	cellular organisms	1	100
Os02t0158200	0	0	Oryza sativa	11	100
Os02t0158300	0	0	cellular organisms	1	100
Os02t0158350	0	0	Oryza sativa	11	100
Os02t0158400	0	0	Eukaryota	2	100
Os02t0158500	0	0	cellular organisms	1	70
Os02t0158550	0	0	Magnoliopsida	6	40
Os02t0158600	0	0	Eukaryota	2	100
Os02t0158701	0	0	Magnoliopsida	6	40
Os02t0158800	0	0	Streptophyta	4	100
Os02t0158900	0	1	Eukaryota	2	77
Os02t0159000	0	0	Oryza sativa	11	100
Os02t0159100	0	0	Oryza sativa	11	100
Os02t0159200	0	0	Magnoliopsida	6	100
Os02t0159250	0	0	Petrosaviidae	7	100
Os02t0159300	0	0	Oryza sativa	11	100
Os02t0159400	0	0	Streptophyta	4	85
Os02t0159700	0	0	Oryza sativa	11	100
Os02t0159800	0	0	Magnoliopsida	6	80
Os02t0159850	0	0	Magnoliopsida	6	40
Os02t0159900	0	0	cellular organisms	1	100
Os02t0159950	0	0	Possible contamination or HGT	NA	11
Os02t0160000	0	0	cellular organisms	1	100
Os02t0160200	0	0	Magnoliopsida	6	100
Os02t0160250	0	0	Streptophytina	5	100
Os02t0160300	0	0	Magnoliopsida	6	40
Os02t0160400	0	0	cellular organisms	1	100
Os02t0160500	0	0	Possible contamination or HGT	NA	20
Os02t0160800	0	0	Oryza sativa	11	100
Os02t0160900	0	0	Magnoliopsida	6	100
Os02t0161000	0	0	cellular organisms	1	100
Os02t0161050	0	0	Oryza sativa	11	100
Os02t0161100	0	0	Eukaryota	2	77
Os02t0161200	0	0	Streptophytina	5	100
Os02t0161251	0	0	Oryza sativa	11	100
Os02t0161300	0	0	Eukaryota	2	100
Os02t0161500	0	0	Magnoliopsida	6	100
Os02t0161601	0	0	Oryza sativa	11	100
Os02t0161800	0	0	cellular organisms	1	100
Os02t0161900	0	0	cellular organisms	1	100
Os02t0162000	0	0	Streptophytina	5	100
Os02t0162150	0	0	Oryza sativa	11	100
Os02t0162200	0	0	Magnoliopsida	6	100
Os02t0162500	0	0	cellular organisms	1	100
Os02t0162600	0	1	Possible contamination or HGT	NA	30
Os02t0162733	0	0	cellular organisms	1	100
Os02t0162766	0	0	Viridiplantae	3	100
Os02t0163300	0	1	Oryza sativa	11	100
Os02t0163400	0	1	Oryza	10	100
Os02t0163500	0	1	Oryza	10	100
Os02t0163533	0	1	Oryza	10	100
Os02t0163600	0	0	Oryza sativa	11	100
Os02t0164000	0	0	Poaceae	9	100
Os02t0164300	0	0	Eukaryota	2	100
Os02t0164400	0	0	Petrosaviidae	7	75
Os02t0164600	0	0	Eukaryota	2	77
Os02t0164800	0	0	Eukaryota	2	100
Os02t0164900	0	0	Streptophytina	5	100
Os02t0165000	0	0	Streptophytina	5	100
Os02t0165100	0	0	cellular organisms	1	100
Os02t0165200	0	1	Poaceae	9	50
Os02t0165500	0	0	Magnoliopsida	6	100
Os02t0165800	0	1	Oryza sativa	11	100
Os02t0166501	0	0	Oryza sativa	11	100
Os02t0166600	0	0	Oryza sativa	11	100
Os02t0166800	0	1	cellular organisms	1	80
Os02t0166875	0	1	Absent from the DIAMOND/MMseqs2 results	NA	NA
Os02t0166950	0	0	Poaceae	9	50
Os02t0167000	0	0	cellular organisms	1	100
Os02t0167100	0	0	cellular organisms	1	100
Os02t0167200	0	0	Eukaryota	2	77
Os02t0167300	0	0	cellular organisms	1	100
Os02t0167366	0	0	Possible contamination or HGT	NA	11
Os02t0167500	0	0	Streptophytina	5	100
Os02t0167600	0	0	Oryza sativa	11	100
Os02t0167700	0	0	Eukaryota	2	100
Os02t0168000	0	0	cellular organisms	1	100
Os02t0168100	0	0	cellular organisms	1	100
Os02t0168200	0	0	Magnoliopsida	6	80
Os02t0168250	0	0	Oryza sativa	11	100
Os02t0168300	0	0	Streptophytina	5	100
Os02t0168400	0	0	Streptophytina	5	100
Os02t0168500	0	0	Streptophytina	5	100
Os02t0168600	0	0	cellular organisms	1	100
Os02t0168700	0	0	cellular organisms	1	100
Os02t0168800	0	0	cellular organisms	1	100
Os02t0168850	0	0	Oryza sativa	11	100
Os02t0168900	0	0	cellular organisms	1	100
Os02t0169000	0	0	cellular organisms	1	100
Os02t0169151	0	0	Oryza sativa	11	100
Os02t0169300	0	0	cellular organisms	1	100
Os02t0169400	0	1	Eukaryota	2	100
Os02t0169700	0	1	cellular organisms	1	100
Os02t0169800	1	0	Eukaryota	2	100
Os02t0169900	0	0	cellular organisms	1	100
Os02t0170000	0	0	Poaceae	9	100
Os02t0170100	0	0	cellular organisms	1	100
Os02t0170200	0	0	Possible contamination or HGT	NA	22
Os02t0170300	0	1	cellular organisms	1	90
Os02t0170500	0	1	Eukaryota	2	100
Os02t0170701	0	0	Petrosaviidae	7	75
Os02t0170900	0	0	Oryza sativa	11	100
Os02t0171100	0	0	cellular organisms	1	100
Os02t0171301	0	0	Oryza sativa	11	100
Os02t0171500	0	0	Poaceae	9	50
Os02t0171700	0	0	Oryza sativa	11	100
Os02t0172000	0	0	cellular organisms	1	60
Os02t0172300	0	0	cellular organisms	1	60
Os02t0172600	0	0	cellular organisms	1	100
Os02t0172800	0	1	Eukaryota	2	100
Os02t0172850	0	0	Oryza sativa	11	100
Os02t0173000	0	0	Streptophytina	5	33
Os02t0173100	0	0	cellular organisms	1	100
Os02t0173200	0	1	Magnoliopsida	6	80
Os02t0173300	0	1	Oryza sativa	11	100
Os02t0173401	0	1	Oryza sativa	11	100
Os02t0173500	0	0	Eukaryota	2	100
Os02t0173600	0	0	Eukaryota	2	100
Os02t0173650	0	0	Oryza sativa	11	100
Os02t0173700	0	0	cellular organisms	1	100
Os02t0173800	0	0	cellular organisms	1	100
Os02t0173900	0	0	cellular organisms	1	100
Os02t0174000	0	1	Oryza sativa	11	100
Os02t0174100	0	0	Viridiplantae	3	100
Os02t0174200	0	0	cellular organisms	1	100
Os02t0174250	0	0	Oryza sativa	11	100
Os02t0174300	0	0	Magnoliopsida	6	80
Os02t0174400	0	1	Magnoliopsida	6	100
Os02t0174500	0	0	Oryza sativa	11	100
Os02t0174700	0	0	Oryza sativa	11	100
Os02t0174800	0	0	Magnoliopsida	6	100
Os02t0174900	0	0	Oryza sativa	11	100
Os02t0175000	0	0	cellular organisms	1	80
Os02t0175100	0	0	Viridiplantae	3	87
Os02t0175200	0	0	Magnoliopsida	6	100
Os02t0175250	0	0	Oryza sativa	11	100
Os02t0175301	0	1	Magnoliopsida	6	100
Os02t0175400	0	0	cellular organisms	1	100
Os02t0175500	0	0	cellular organisms	1	100
Os02t0175600	0	0	cellular organisms	1	100
Os02t0175700	0	0	Eukaryota	2	100
Os02t0175750	0	0	Oryza sativa	11	100
Os02t0175800	0	0	cellular organisms	1	80
Os02t0175900	0	0	Poaceae	9	100
Os02t0176000	0	0	Magnoliopsida	6	80
Os02t0176100	0	0	Streptophytina	5	100
Os02t0176300	0	0	Oryza sativa	11	100
Os02t0176400	0	0	Eukaryota	2	100
Os02t0176700	0	0	cellular organisms	1	100
Os02t0176900	0	1	cellular organisms	1	100
Os02t0177300	0	1	Poaceae	9	100
Os02t0177400	0	0	Poaceae	9	100
Os02t0177500	0	0	cellular organisms	1	100
Os02t0177600	0	0	cellular organisms	1	100
Os02t0177633	0	0	Oryza sativa	11	100
Os02t0177666	0	0	Oryza sativa	11	100
Os02t0177700	0	1	Streptophytina	5	100
Os02t0177800	0	0	Streptophyta	4	100
Os02t0177900	0	0	cellular organisms	1	100
Os02t0178000	0	0	cellular organisms	1	100
Os02t0178100	0	1	Eukaryota	2	77
Os02t0178200	0	0	Magnoliopsida	6	100
Os02t0178250	0	0	Oryza sativa	11	100
Os02t0178400	0	0	cellular organisms	1	80
Os02t0178500	0	0	Eukaryota	2	100
Os02t0178600	0	0	cellular organisms	1	100
Os02t0178700	0	1	Magnoliopsida	6	100
Os02t0178800	0	1	cellular organisms	1	100
Os02t0179000	0	0	cellular organisms	1	100
Os02t0179100	0	0	cellular organisms	1	100
Os02t0179200	0	1	cellular organisms	1	100
Os02t0179225	0	1	Poaceae	9	50
Os02t0179250	1	0	Oryza sativa	11	100
Os02t0179300	0	0	cellular organisms	1	100
Os02t0179400	0	0	Magnoliopsida	6	60
Os02t0179500	0	0	cellular organisms	1	100
Os02t0179600	0	0	cellular organisms	1	100
Os02t0179800	0	0	Viridiplantae	3	100
Os02t0179900	0	0	Eukaryota	2	100
Os02t0179950	0	0	Oryza sativa	11	100
Os02t0180000	0	0	cellular organisms	1	100
Os02t0180100	0	0	cellular organisms	1	100
Os02t0180200	0	0	cellular organisms	1	100
Os02t0180400	0	1	Streptophytina	5	100
Os02t0180500	0	0	cellular organisms	1	100
Os02t0180700	0	0	cellular organisms	1	100
Os02t0180900	0	0	Oryza sativa	11	100
Os02t0181200	0	1	Oryza sativa	11	100
Os02t0181300	0	1	cellular organisms	1	60
Os02t0181400	0	0	Eukaryota	2	66
Os02t0181700	0	0	Oryza sativa	11	100
Os02t0181800	0	0	cellular organisms	1	100
Os02t0181900	0	0	cellular organisms	1	100
Os02t0182100	0	0	Streptophytina	5	100
Os02t0182200	0	0	Oryza sativa	11	100
Os02t0182300	0	1	Magnoliopsida	6	80
Os02t0182500	0	0	cellular organisms	1	100
Os02t0182600	0	0	Streptophyta	4	100
Os02t0182700	0	0	Poales	8	100
Os02t0182800	0	0	Viridiplantae	3	87
Os02t0182850	0	0	Poales	8	100
Os02t0182900	0	0	Eukaryota	2	100
Os02t0183000	0	0	Eukaryota	2	100
Os02t0183500	0	0	Magnoliopsida	6	100
Os02t0183550	0	0	Oryza sativa	11	100
Os02t0183900	1	0	cellular organisms	1	100
Os02t0184000	0	0	Eukaryota	2	100
Os02t0184100	0	0	Oryza sativa	11	100
Os02t0184200	0	0	cellular organisms	1	100
Os02t0184300	0	0	Oryza sativa	11	100
Os02t0184400	0	0	cellular organisms	1	100
Os02t0184450	0	0	Oryza sativa	11	100
Os02t0184500	0	0	Viridiplantae	3	100
Os02t0184600	0	1	cellular organisms	1	100
Os02t0184650	0	1	Oryza sativa	11	100
Os02t0184700	0	1	cellular organisms	1	100
Os02t0184800	0	1	Poaceae	9	50
Os02t0184900	0	1	cellular organisms	1	100
Os02t0185200	0	1	cellular organisms	1	100
Os02t0185300	0	1	cellular organisms	1	100
Os02t0185350	0	1	Poaceae	9	50
Os02t0185400	0	1	cellular organisms	1	90
Os02t0185500	0	1	cellular organisms	1	100
Os02t0185633	0	1	Possible contamination or HGT	NA	25
Os02t0185766	0	1	Poaceae	9	50
Os02t0185900	0	1	cellular organisms	1	100
Os02t0186100	0	1	cellular organisms	1	90
Os02t0186200	0	1	cellular organisms	1	100
Os02t0186400	0	0	Magnoliopsida	6	100
Os02t0186500	1	0	cellular organisms	1	100
Os02t0186700	0	0	Magnoliopsida	6	100
Os02t0186800	0	0	cellular organisms	1	100
Os02t0186900	0	1	cellular organisms	1	100
Os02t0186950	0	0	Streptophytina	5	50
Os02t0187000	0	1	cellular organisms	1	100
Os02t0187100	0	0	cellular organisms	1	90
Os02t0187200	0	0	Eukaryota	2	100
Os02t0187300	0	0	Poaceae	9	100
Os02t0187400	0	1	cellular organisms	1	80
Os02t0187500	0	0	cellular organisms	1	100
Os02t0187600	0	0	cellular organisms	1	100
Os02t0187700	0	0	Eukaryota	2	77
Os02t0187800	0	0	cellular organisms	1	100
Os02t0188000	0	0	cellular organisms	1	100
Os02t0188201	0	0	Oryza sativa	11	100
Os02t0188400	0	0	Oryza sativa	11	100
Os02t0188500	0	0	Magnoliopsida	6	100
Os02t0188600	0	0	Poaceae	9	100
Os02t0189000	0	0	Magnoliopsida	6	100
Os02t0189100	0	0	Eukaryota	2	77
Os02t0189150	0	0	Poaceae	9	50
Os02t0189200	0	0	cellular organisms	1	90
Os02t0189300	0	0	cellular organisms	1	90
Os02t0189400	0	0	Poaceae	9	100
Os02t0189566	0	0	Streptophytina	5	100
Os02t0189700	0	0	cellular organisms	1	80
Os02t0189800	0	0	cellular organisms	1	100
Os02t0189900	0	0	Streptophytina	5	100
Os02t0190000	0	0	cellular organisms	1	100
Os02t0190100	0	0	Oryza sativa	11	100
Os02t0190200	0	0	Poaceae	9	50
Os02t0190300	0	0	cellular organisms	1	100
Os02t0190500	0	0	cellular organisms	1	90
Os02t0190600	0	0	cellular organisms	1	100
Os02t0190700	0	0	Poaceae	9	100
Os02t0190800	0	0	cellular organisms	1	100
Os02t0190900	0	0	Eukaryota	2	88
Os02t0190950	0	0	Oryza sativa	11	100
Os02t0191000	0	0	Streptophytina	5	100
Os02t0191200	0	0	Eukaryota	2	77
Os02t0191250	0	0	Oryza sativa	11	100
Os02t0191300	0	0	cellular organisms	1	100
Os02t0191500	0	0	Magnoliopsida	6	60
Os02t0191600	0	0	Magnoliopsida	6	100
Os02t0191650	0	0	Oryza sativa	11	100
Os02t0191700	0	0	cellular organisms	1	100
Os02t0191800	0	1	Magnoliopsida	6	100
Os02t0192001	0	1	Poaceae	9	100
Os02t0192100	0	0	cellular organisms	1	70
Os02t0192150	0	0	Oryza sativa	11	100
Os02t0192200	0	0	cellular organisms	1	80
Os02t0192400	1	0	Streptophytina	5	100
Os02t0192500	0	0	cellular organisms	1	100
Os02t0192600	0	0	Oryza sativa	11	100
Os02t0192700	0	0	cellular organisms	1	100
Os02t0193000	0	0	Oryza sativa	11	100
Os02t0193100	0	0	Magnoliopsida	6	100
Os02t0193200	0	0	Magnoliopsida	6	100
Os02t0193300	0	0	Streptophytina	5	100
Os02t0193350	0	0	Oryza sativa	11	100
Os02t0193500	0	0	Streptophytina	5	100
Os02t0193600	0	0	Eukaryota	2	100
Os02t0193732	0	0	Poales	8	100
Os02t0193800	0	0	Viridiplantae	3	100
Os02t0193900	0	0	Eukaryota	2	88
Os02t0193933	0	0	Magnoliopsida	6	40
Os02t0194000	0	0	Eukaryota	2	88
Os02t0194100	0	0	cellular organisms	1	100
Os02t0194200	0	0	Viridiplantae	3	100
Os02t0194300	0	0	Magnoliopsida	6	60
Os02t0194350	0	0	Oryza sativa	11	100
Os02t0194400	0	0	Magnoliopsida	6	100
Os02t0194600	0	1	cellular organisms	1	90
Os02t0194700	0	1	cellular organisms	1	100
Os02t0194800	0	0	Eukaryota	2	100
Os02t0194900	0	1	Streptophyta	4	100
Os02t0195000	0	0	cellular organisms	1	100
Os02t0195300	0	0	cellular organisms	1	100
Os02t0195500	0	0	cellular organisms	1	100
Os02t0195533	0	0	Oryza sativa	11	100
Os02t0195600	0	0	cellular organisms	1	90
Os02t0195800	0	0	cellular organisms	1	100
Os02t0195900	0	0	Oryza sativa	11	100
Os02t0196000	0	0	cellular organisms	1	100
Os02t0196100	0	1	Eukaryota	2	100
Os02t0196300	0	0	cellular organisms	1	100
Os02t0196600	0	0	cellular organisms	1	100
Os02t0196700	0	1	Poaceae	9	50
Os02t0196750	0	1	Poaceae	9	50
Os02t0196800	0	0	cellular organisms	1	100
Os02t0196850	0	0	Oryza sativa	11	100
Os02t0196900	0	0	cellular organisms	1	100
Os02t0197125	0	1	Oryza sativa	11	100
Os02t0197200	0	1	Eukaryota	2	100
Os02t0197300	0	1	cellular organisms	1	70
Os02t0197400	0	0	Magnoliopsida	6	100
Os02t0197500	0	0	cellular organisms	1	100
Os02t0197600	0	1	cellular organisms	1	100
Os02t0197700	0	0	Eukaryota	2	77
Os02t0197750	0	0	Poaceae	9	100
Os02t0197800	0	0	cellular organisms	1	100
Os02t0197900	0	0	cellular organisms	1	80
Os02t0197950	0	0	Oryza sativa	11	100
Os02t0198000	0	0	Poaceae	9	100
Os02t0198200	0	0	Eukaryota	2	100
Os02t0198300	0	0	Eukaryota	2	77
Os02t0198333	0	0	Oryza sativa	11	100
Os02t0198366	0	0	Oryza sativa	11	100
Os02t0198400	0	0	Viridiplantae	3	100
Os02t0198500	0	0	Oryza sativa	11	100
Os02t0198600	0	0	Eukaryota	2	100
Os02t0198700	0	1	cellular organisms	1	90
Os02t0198800	0	0	Streptophytina	5	100
Os02t0198900	0	0	cellular organisms	1	100
Os02t0199200	0	0	Magnoliopsida	6	100
Os02t0199300	0	0	cellular organisms	1	100
Os02t0199500	0	0	Magnoliopsida	6	100
Os02t0199600	0	0	Poaceae	9	100
Os02t0199666	0	0	Poaceae	9	50
Os02t0199800	0	0	Streptophyta	4	100
Os02t0199900	0	0	cellular organisms	1	100
Os02t0200000	0	0	cellular organisms	1	100
Os02t0200300	0	1	cellular organisms	1	90
Os02t0200800	0	0	Magnoliopsida	6	60
Os02t0200900	0	0	Streptophytina	5	100
Os02t0201000	0	0	cellular organisms	1	90
Os02t0201300	0	0	Poaceae	9	100
Os02t0201500	0	0	Eukaryota	2	100
Os02t0201800	0	0	Oryza sativa	11	100
Os02t0201900	0	0	cellular organisms	1	100
Os02t0202000	0	0	Streptophytina	5	100
Os02t0202200	0	0	Eukaryota	2	100
Os02t0202250	0	0	Eukaryota	2	100
Os02t0202300	0	0	Eukaryota	2	100
Os02t0202400	0	1	cellular organisms	1	100
Os02t0202500	0	0	Viridiplantae	3	100
Os02t0202600	0	0	cellular organisms	1	70
Os02t0202800	0	0	Eukaryota	2	66
Os02t0202900	0	0	Eukaryota	2	88
Os02t0202950	0	0	Magnoliopsida	6	100
Os02t0203000	0	0	Streptophytina	5	100
Os02t0203200	0	1	Poales	8	66
Os02t0203300	0	1	Oryza sativa	11	100
Os02t0203401	0	0	Oryza sativa	11	100
Os02t0203500	0	0	Streptophytina	5	100
Os02t0203700	0	0	cellular organisms	1	100
Os02t0204000	0	0	Streptophytina	5	83
Os02t0204200	0	0	Oryza sativa	11	100
Os02t0204201	0	0	Oryza sativa	11	100
Os02t0204300	0	0	Magnoliopsida	6	100
Os02t0204400	0	0	cellular organisms	1	100
Os02t0204500	0	0	Streptophytina	5	100
Os02t0204700	0	0	cellular organisms	1	100
Os02t0205000	0	0	cellular organisms	1	100
Os02t0205100	0	0	Oryza sativa	11	100
Os02t0205200	0	1	cellular organisms	1	70
Os02t0205300	0	0	cellular organisms	1	100
Os02t0205400	0	0	cellular organisms	1	100
Os02t0205500	0	1	cellular organisms	1	100
Os02t0205700	0	1	Magnoliopsida	6	40
Os02t0206100	0	1	cellular organisms	1	80
Os02t0206400	0	1	Streptophytina	5	100
Os02t0206550	0	1	Poaceae	9	50
Os02t0206700	0	1	cellular organisms	1	80
Os02t0206833	1	0	Oryza sativa	11	100
Os02t0207100	0	1	Oryza sativa	11	100
Os02t0207400	0	1	cellular organisms	1	80
Os02t0207500	0	0	Oryza sativa	11	100
Os02t0207800	0	1	Possible contamination or HGT	NA	20
Os02t0207900	0	1	cellular organisms	1	100
Os02t0208100	0	0	cellular organisms	1	100
Os02t0208150	0	0	Oryza sativa	11	100
Os02t0208200	0	0	Magnoliopsida	6	60
Os02t0208300	0	0	cellular organisms	1	100
Os02t0208400	0	0	Oryza sativa	11	100
Os02t0208500	0	0	Streptophytina	5	66
Os02t0208600	0	0	Streptophyta	4	100
Os02t0208650	0	0	Magnoliopsida	6	100
Os02t0208675	0	0	Poaceae	9	50
Os02t0208700	0	0	cellular organisms	1	80
Os02t0208900	0	0	Streptophytina	5	100
Os02t0209000	0	0	Eukaryota	2	100
Os02t0209050	0	0	Oryza sativa	11	100
Os02t0209100	0	0	cellular organisms	1	100
Os02t0209300	0	0	Poaceae	9	50
Os02t0209400	0	0	Poaceae	9	100
Os02t0209900	0	0	cellular organisms	1	100
Os02t0210100	0	0	Absent from the DIAMOND/MMseqs2 results	NA	NA
Os02t0210600	0	0	Oryza sativa	11	100
Os02t0210700	0	0	Magnoliopsida	6	100
Os02t0210800	0	0	Eukaryota	2	100
Os02t0210900	0	0	Magnoliopsida	6	100
Os02t0211000	0	0	Streptophytina	5	100
Os02t0211100	0	0	Oryza sativa	11	100
Os02t0211200	0	0	Poaceae	9	100
Os02t0211350	0	0	Oryza sativa	11	100
Os02t0211800	0	0	Petrosaviidae	7	100
Os02t0211900	0	0	Poaceae	9	100
Os02t0212100	0	0	cellular organisms	1	70
Os02t0212300	0	0	Oryza	10	100
Os02t0212400	0	0	Oryza	10	100
Os02t0212500	0	0	Oryza	10	100
Os02t0212900	0	0	cellular organisms	1	100
Os02t0212975	1	0	Oryza sativa	11	100
Os02t0213100	0	1	Oryza sativa	11	100
Os02t0213450	0	0	Magnoliopsida	6	60
Os02t0213700	0	0	Oryza sativa	11	100
Os02t0214050	0	1	Oryza sativa	11	100
Os02t0214300	0	0	cellular organisms	1	100
Os02t0214400	0	0	cellular organisms	1	80
Os02t0214500	0	0	cellular organisms	1	80
Os02t0214633	0	0	cellular organisms	1	100
Os02t0214766	0	1	Poaceae	9	50
Os02t0214900	0	1	cellular organisms	1	100
Os02t0215000	0	0	Streptophyta	4	100
Os02t0215050	0	0	Oryza sativa	11	100
Os02t0215100	0	0	Oryza sativa	11	100
Os02t0215200	0	1	cellular organisms	1	100
Os02t0215300	0	1	Poaceae	9	50
Os02t0215400	0	0	Oryza sativa	11	100
Os02t0215500	0	0	Magnoliopsida	6	100
Os02t0215600	0	0	Oryza sativa	11	100
Os02t0215650	0	0	Oryza sativa	11	100
Os02t0215700	0	0	Magnoliopsida	6	100
Os02t0215900	0	0	cellular organisms	1	100
Os02t0215950	0	0	Oryza sativa	11	100
Os02t0216000	0	0	Magnoliopsida	6	100
Os02t0216100	0	0	Oryza sativa	11	100
Os02t0216150	0	0	Oryza	10	100
Os02t0216200	0	0	Oryza sativa	11	100
Os02t0216250	0	0	cellular organisms	1	100
Os02t0216300	0	0	Magnoliopsida	6	100
Os02t0216400	0	0	Oryza sativa	11	100
Os02t0216500	0	0	Oryza sativa	11	100
Os02t0216600	0	0	Oryza sativa	11	100
Os02t0216700	0	0	Oryza sativa	11	100
Os02t0217250	0	1	Oryza sativa	11	100
Os02t0217400	0	1	cellular organisms	1	100
Os02t0217425	0	1	Poaceae	9	50
Os02t0217500	0	0	cellular organisms	1	100
Os02t0217600	0	0	cellular organisms	1	100
Os02t0217800	0	0	cellular organisms	1	100
Os02t0217900	0	0	cellular organisms	1	100
Os02t0218200	0	0	cellular organisms	1	100
Os02t0218400	0	0	Streptophytina	5	100
Os02t0218500	0	0	Oryza sativa	11	100
Os02t0218550	0	0	Oryza sativa	11	100
Os02t0218600	0	0	cellular organisms	1	100
Os02t0218700	0	1	cellular organisms	1	90
Os02t0218750	0	1	Oryza sativa	11	100
Os02t0218800	0	1	cellular organisms	1	90
Os02t0219000	0	1	Eukaryota	2	88
Os02t0219050	0	0	Streptophyta	4	100
Os02t0219200	0	0	cellular organisms	1	100
Os02t0219300	0	0	Oryza sativa	11	100
Os02t0219400	0	0	cellular organisms	1	100
Os02t0219800	0	1	Streptophyta	4	100
Os02t0219900	0	0	Streptophytina	5	100
Os02t0219950	0	0	Oryza sativa	11	100
Os02t0220000	0	0	cellular organisms	1	100
Os02t0220050	0	0	Poaceae	9	50
Os02t0220100	0	0	cellular organisms	1	80
Os02t0220400	0	1	Magnoliopsida	6	100
Os02t0220500	0	0	cellular organisms	1	100
Os02t0220600	0	0	cellular organisms	1	100
Os02t0220700	0	0	Viridiplantae	3	100
Os02t0220800	0	0	Oryza sativa	11	100
Os02t0221100	0	1	Magnoliopsida	6	100
Os02t0221300	0	0	Eukaryota	2	33
Os02t0221500	0	0	Eukaryota	2	44
Os02t0221600	0	0	cellular organisms	1	80
Os02t0221800	0	0	Eukaryota	2	100
Os02t0221900	0	0	cellular organisms	1	100
Os02t0222000	0	0	Oryza sativa	11	100
Os02t0222100	0	0	cellular organisms	1	100
Os02t0222500	0	0	Oryza sativa	11	100
Os02t0223200	0	0	Oryza sativa	11	100
Os02t0223300	0	0	Oryza sativa	11	100
Os02t0223700	0	1	Magnoliopsida	6	60
Os02t0223850	1	0	Oryza sativa	11	100
Os02t0224100	0	0	cellular organisms	1	100
Os02t0224200	0	0	Eukaryota	2	100
Os02t0224300	0	0	cellular organisms	1	60
Os02t0224400	0	0	cellular organisms	1	100
Os02t0224800	0	0	cellular organisms	1	90
Os02t0224900	0	0	Magnoliopsida	6	60
Os02t0225000	0	0	cellular organisms	1	100
Os02t0225100	0	0	cellular organisms	1	100
Os02t0225300	0	0	Magnoliopsida	6	100
Os02t0225900	0	1	Streptophytina	5	100
Os02t0226000	0	0	cellular organisms	1	100
Os02t0226200	0	1	Eukaryota	2	100
Os02t0226300	0	0	cellular organisms	1	100
Os02t0226400	0	0	Oryza sativa	11	100
Os02t0226600	0	0	Magnoliopsida	6	100
Os02t0226700	0	0	Oryza sativa	11	100
Os02t0226801	0	1	cellular organisms	1	70
Os02t0226900	0	0	Magnoliopsida	6	100
Os02t0227000	0	0	Viridiplantae	3	100
Os02t0227100	0	0	Magnoliopsida	6	80
Os02t0227200	0	0	cellular organisms	1	70
Os02t0227400	0	0	cellular organisms	1	100
Os02t0227500	0	0	cellular organisms	1	100
Os02t0227600	0	1	Magnoliopsida	6	100
Os02t0227700	0	1	Magnoliopsida	6	100
Os02t0227900	0	1	Magnoliopsida	6	80
Os02t0228000	0	1	cellular organisms	1	100
Os02t0228151	0	0	Magnoliopsida	6	100
Os02t0228300	0	0	Petrosaviidae	7	100
Os02t0228400	0	0	Oryza sativa	11	100
Os02t0228600	0	0	Oryza sativa	11	100
Os02t0228900	0	1	Streptophytina	5	100
Os02t0229000	0	0	cellular organisms	1	100
Os02t0229200	0	0	Poaceae	9	100
Os02t0229400	0	0	cellular organisms	1	90
Os02t0229501	0	0	Oryza sativa	11	100
Os02t0229600	0	0	cellular organisms	1	100
Os02t0229800	0	0	Streptophytina	5	100
Os02t0229900	0	0	Streptophytina	5	100
Os02t0230000	0	0	Magnoliopsida	6	100
Os02t0230100	0	0	Viridiplantae	3	100
Os02t0230200	0	0	Eukaryota	2	100
Os02t0230300	0	0	Streptophytina	5	100
Os02t0230625	0	1	Oryza sativa	11	100
Os02t0230875	0	1	Oryza sativa	11	100
Os02t0231000	0	0	Oryza sativa	11	100
Os02t0231600	0	0	cellular organisms	1	80
Os02t0231700	0	0	Poaceae	9	100
Os02t0231850	0	0	Petrosaviidae	7	100
Os02t0232000	0	1	Eukaryota	2	100
Os02t0232050	0	1	Poaceae	9	50
Os02t0232100	0	0	Eukaryota	2	100
Os02t0232300	0	1	Eukaryota	2	100
Os02t0232400	0	0	cellular organisms	1	100
Os02t0232500	0	0	Streptophytina	5	100
Os02t0232900	0	1	cellular organisms	1	100
Os02t0233100	0	0	Eukaryota	2	100
Os02t0233200	0	0	Streptophytina	5	100
Os02t0233333	0	0	cellular organisms	1	100
Os02t0233566	0	0	Oryza sativa	11	100
Os02t0234051	0	0	cellular organisms	1	100
Os02t0234200	0	1	Magnoliopsida	6	100
Os02t0234300	0	0	Streptophytina	5	100
Os02t0234400	0	0	Poaceae	9	50
Os02t0234450	0	0	Streptophytina	5	100
Os02t0234500	0	0	cellular organisms	1	100
Os02t0234700	0	0	Magnoliopsida	6	80
Os02t0234750	0	0	Oryza sativa	11	100
Os02t0234800	0	0	Eukaryota	2	100
Os02t0235000	0	0	Eukaryota	2	100
Os02t0235101	0	0	Oryza sativa	11	100
Os02t0235600	1	0	cellular organisms	1	100
Os02t0235701	1	0	Possible contamination or HGT	NA	11
Os02t0235802	0	0	Magnoliopsida	6	40
Os02t0235900	0	0	cellular organisms	1	100
Os02t0236000	0	0	cellular organisms	1	100
Os02t0236100	0	0	cellular organisms	1	100
Os02t0236200	0	0	cellular organisms	1	100
Os02t0236600	0	1	cellular organisms	1	100
Os02t0236800	0	0	cellular organisms	1	100
Os02t0236900	0	1	Magnoliopsida	6	60
Os02t0237000	0	1	cellular organisms	1	100
Os02t0237100	0	1	cellular organisms	1	100
Os02t0237801	0	1	Oryza sativa	11	100
Os02t0238150	0	0	Oryza sativa	11	100
Os02t0238500	0	0	cellular organisms	1	100
Os02t0240100	0	1	cellular organisms	1	100
Os02t0240300	0	1	cellular organisms	1	100
Os02t0241100	0	1	Streptophyta	4	100
Os02t0241200	0	1	Poaceae	9	100
Os02t0241300	0	0	Poaceae	9	100
Os02t0241600	0	0	Eukaryota	2	100
Os02t0241650	0	0	Oryza sativa	11	100
Os02t0242100	0	1	cellular organisms	1	80
Os02t0242550	0	1	Eukaryota	2	77
Os02t0242600	0	1	cellular organisms	1	90
Os02t0242900	0	1	Eukaryota	2	77
Os02t0243300	0	1	cellular organisms	1	80
Os02t0244000	0	0	Poaceae	9	50
Os02t0244100	0	0	Streptophytina	5	100
Os02t0244300	0	0	Magnoliopsida	6	100
Os02t0244600	0	0	Eukaryota	2	100
Os02t0244700	0	0	cellular organisms	1	100
Os02t0244850	0	0	Oryza sativa	11	100
Os02t0245000	0	0	Eukaryota	2	100
Os02t0245100	0	0	Magnoliopsida	6	100
Os02t0245200	0	0	Oryza sativa	11	100
Os02t0245301	0	0	Oryza sativa	11	100
Os02t0245600	0	0	Oryza sativa	11	100
Os02t0245800	0	0	cellular organisms	1	100
Os02t0245900	0	0	Oryza sativa	11	100
Os02t0246101	0	0	Magnoliopsida	6	80
Os02t0246300	0	0	Eukaryota	2	100
Os02t0246500	0	1	Magnoliopsida	6	100
Os02t0246600	0	0	Oryza sativa	11	100
Os02t0246900	0	0	Poaceae	9	100
Os02t0247000	0	0	Streptophyta	4	100
Os02t0247100	0	0	Magnoliopsida	6	100
Os02t0247200	1	0	cellular organisms	1	100
Os02t0247500	0	0	Oryza sativa	11	100
Os02t0247600	0	0	Oryza sativa	11	100
Os02t0247800	0	0	Streptophytina	5	100
Os02t0248100	0	0	Viridiplantae	3	75
Os02t0248200	0	1	Magnoliopsida	6	100
Os02t0248300	0	1	Poaceae	9	50
Os02t0248440	0	0	Eukaryota	2	88
Os02t0248800	0	0	cellular organisms	1	90
Os02t0249000	0	1	cellular organisms	1	90
Os02t0249200	0	0	Eukaryota	2	66
Os02t0249300	0	0	Streptophytina	5	100
Os02t0249500	0	0	Oryza sativa	11	100
Os02t0249600	0	0	cellular organisms	1	90
Os02t0249700	0	0	Poaceae	9	100
Os02t0249800	1	0	cellular organisms	1	90
Os02t0249900	1	0	cellular organisms	1	90
Os02t0250300	0	0	Eukaryota	2	77
Os02t0250400	0	0	cellular organisms	1	90
Os02t0250600	0	0	Possible contamination or HGT	NA	20
Os02t0251700	0	0	cellular organisms	1	100
Os02t0251800	0	0	Petrosaviidae	7	100
Os02t0251900	0	0	Poales	8	100
Os02t0252100	0	0	Streptophytina	5	100
Os02t0252200	0	1	cellular organisms	1	70
Os02t0252300	0	0	Oryza sativa	11	100
Os02t0252400	0	1	Oryza	10	100
Os02t0252600	0	0	Streptophyta	4	100
Os02t0253150	0	0	Petrosaviidae	7	50
Os02t0253502	0	1	Magnoliopsida	6	100
Os02t0253601	0	0	cellular organisms	1	100
Os02t0253700	0	0	Oryza sativa	11	100
Os02t0253800	0	0	Oryza sativa	11	100
Os02t0254100	0	1	Magnoliopsida	6	100
Os02t0254233	0	1	Poaceae	9	50
Os02t0254366	0	0	cellular organisms	1	100
Os02t0254550	0	0	Eukaryota	2	66
Os02t0254600	0	1	Oryza sativa	11	100
Os02t0254700	0	0	Eukaryota	2	77
Os02t0255000	0	0	cellular organisms	1	90
Os02t0255033	0	0	Oryza sativa	11	100
Os02t0255066	0	0	Oryza sativa	11	100
Os02t0255100	0	0	cellular organisms	1	100
Os02t0255200	0	0	cellular organisms	1	100
Os02t0255300	0	1	Streptophytina	5	100
Os02t0255400	1	0	Magnoliopsida	6	60
Os02t0255500	0	0	Streptophytina	5	100
Os02t0255700	0	0	Eukaryota	2	100
Os02t0255900	0	0	Poaceae	9	50
Os02t0256000	0	0	Poaceae	9	50
Os02t0256100	0	0	cellular organisms	1	100
Os02t0256200	0	1	Absent from the DIAMOND/MMseqs2 results	NA	NA
Os02t0256500	0	1	Oryza sativa	11	100
Os02t0256800	0	1	cellular organisms	1	70
Os02t0257001	0	0	Oryza sativa	11	100
Os02t0257100	0	0	cellular organisms	1	70
Os02t0257200	0	0	Streptophytina	5	100
Os02t0257250	0	0	Oryza sativa	11	100
Os02t0257300	0	0	Viridiplantae	3	87
Os02t0257500	0	1	Streptophytina	5	100
Os02t0258000	0	1	Poaceae	9	100
Os02t0258200	0	0	Eukaryota	2	88
Os02t0258250	0	0	Streptophytina	5	100
Os02t0258300	0	0	Streptophytina	5	100
Os02t0258800	0	1	cellular organisms	1	70
Os02t0258900	0	0	cellular organisms	1	100
Os02t0259100	0	0	Poaceae	9	100
Os02t0259600	0	0	cellular organisms	1	100
Os02t0259850	0	0	Magnoliopsida	6	100
Os02t0259900	0	0	Poaceae	9	100
Os02t0260200	0	0	Streptophytina	5	100
Os02t0260400	0	0	cellular organisms	1	100
Os02t0260500	0	0	Streptophytina	5	100
Os02t0260700	0	0	Eukaryota	2	88
Os02t0260900	1	0	Magnoliopsida	6	40
Os02t0261000	0	0	Magnoliopsida	6	100
Os02t0261100	0	0	cellular organisms	1	100
Os02t0261400	0	0	Magnoliopsida	6	80
Os02t0261800	0	1	Magnoliopsida	6	100
Os02t0262600	0	0	cellular organisms	1	70
Os02t0262800	0	0	cellular organisms	1	60
Os02t0263432	0	0	Magnoliopsida	6	100
Os02t0264300	0	0	Streptophytina	5	100
Os02t0264501	0	0	Oryza sativa	11	100
Os02t0264700	0	0	Oryza	10	100
Os02t0264800	0	0	Streptophytina	5	100
Os02t0265100	0	0	Absent from the DIAMOND/MMseqs2 results	NA	NA
Os02t0265200	0	0	Magnoliopsida	6	100
Os02t0265300	0	0	Oryza sativa	11	100
Os02t0265400	0	0	cellular organisms	1	100
Os02t0265700	0	0	Poaceae	9	100
Os02t0265800	0	0	Streptophytina	5	100
Os02t0265900	0	0	Eukaryota	2	100
Os02t0266000	0	0	cellular organisms	1	100
Os02t0266100	0	0	Eukaryota	2	77
Os02t0266200	0	0	Magnoliopsida	6	100
Os02t0266300	0	0	cellular organisms	1	100
Os02t0266500	0	0	cellular organisms	1	100
Os02t0266800	0	0	Magnoliopsida	6	100
Os02t0266900	0	0	Oryza sativa	11	100
Os02t0267000	0	0	cellular organisms	1	100
Os02t0267200	0	1	cellular organisms	1	100
Os02t0267350	0	1	Magnoliopsida	6	80
Os02t0267700	0	1	cellular organisms	1	100
Os02t0267832	0	1	Oryza sativa	11	100
Os02t0267900	0	1	cellular organisms	1	100
Os02t0267975	0	1	Poaceae	9	50
Os02t0268050	0	1	cellular organisms	1	100
Os02t0268100	0	0	cellular organisms	1	90
Os02t0268300	0	0	cellular organisms	1	90
Os02t0268400	0	1	cellular organisms	1	100
Os02t0268500	0	1	Poaceae	9	50
Os02t0268600	0	1	cellular organisms	1	100
Os02t0268675	0	1	Magnoliopsida	6	80
Os02t0269000	0	0	cellular organisms	1	100
Os02t0269200	0	0	cellular organisms	1	100
Os02t0269400	0	1	Magnoliopsida	6	60
Os02t0269600	0	1	cellular organisms	1	90
Os02t0269650	0	0	Oryza sativa	11	100
Os02t0270100	0	1	Oryza sativa	11	100
Os02t0270200	0	1	cellular organisms	1	90
Os02t0270350	0	1	Possible contamination or HGT	NA	20
Os02t0270800	0	0	cellular organisms	1	90
Os02t0270900	0	1	cellular organisms	1	90
Os02t0271000	0	1	cellular organisms	1	90
Os02t0271600	0	1	cellular organisms	1	90
Os02t0271900	0	0	Poaceae	9	100
Os02t0272100	0	1	Petrosaviidae	7	100
Os02t0272200	0	0	cellular organisms	1	100
Os02t0272300	0	1	Eukaryota	2	88
Os02t0272350	0	0	Oryza sativa	11	100
Os02t0272400	0	0	Streptophytina	5	100
Os02t0272600	0	0	Eukaryota	2	100
Os02t0272800	0	0	Oryza sativa	11	100
Os02t0272850	0	0	Streptophytina	5	100
Os02t0272900	0	0	Streptophytina	5	100
Os02t0273000	0	0	cellular organisms	1	100
Os02t0273100	0	0	cellular organisms	1	100
Os02t0273700	0	0	Eukaryota	2	77
Os02t0273800	0	0	Eukaryota	2	100
Os02t0273900	0	0	Magnoliopsida	6	100
Os02t0274000	0	0	Poaceae	9	100
Os02t0274100	0	0	cellular organisms	1	100
Os02t0274600	0	0	Eukaryota	2	77
Os02t0274700	0	0	Streptophytina	5	100
Os02t0274900	0	0	cellular organisms	1	100
Os02t0275100	0	0	cellular organisms	1	90
Os02t0275200	0	1	Eukaryota	2	88
Os02t0276200	0	1	cellular organisms	1	90
Os02t0276400	0	0	cellular organisms	1	90
Os02t0276500	0	0	cellular organisms	1	100
Os02t0276900	0	1	Magnoliopsida	6	100
Os02t0277600	0	0	cellular organisms	1	100
Os02t0277700	0	0	Oryza sativa	11	100
Os02t0278400	0	1	cellular organisms	1	100
Os02t0278450	0	1	Poaceae	9	50
Os02t0278700	0	1	cellular organisms	1	80
Os02t0279150	0	0	Oryza sativa	11	100
Os02t0279600	0	0	Streptophytina	5	100
Os02t0279800	0	0	Oryza sativa	11	100
Os02t0280000	0	0	Oryza sativa	11	100
Os02t0280100	0	0	Eukaryota	2	100
Os02t0280200	0	1	Possible contamination or HGT	NA	30
Os02t0280400	0	0	cellular organisms	1	100
Os02t0280500	0	0	cellular organisms	1	100
Os02t0280700	0	0	cellular organisms	1	100
Os02t0280850	0	0	Oryza sativa	11	100
Os02t0281000	0	0	cellular organisms	1	100
Os02t0281101	0	0	Oryza sativa	11	100
Os02t0281150	0	0	Eukaryota	2	100
Os02t0281200	0	0	cellular organisms	1	70
Os02t0282000	0	0	cellular organisms	1	70
Os02t0282100	0	0	Streptophyta	4	100
Os02t0282301	0	0	Oryza sativa	11	100
Os02t0282500	0	0	cellular organisms	1	80
Os02t0282600	0	0	Magnoliopsida	6	40
Os02t0282900	0	0	cellular organisms	1	100
Os02t0283800	0	0	cellular organisms	1	100
Os02t0284300	0	1	Oryza sativa	11	100
Os02t0284500	0	0	Eukaryota	2	66
Os02t0284550	0	0	Oryza sativa	11	100
Os02t0284600	0	1	cellular organisms	1	100
Os02t0284800	0	0	Oryza sativa	11	100
Os02t0285300	0	1	cellular organisms	1	80
Os02t0285700	1	1	Viridiplantae	3	62
Os02t0285800	0	0	cellular organisms	1	100
Os02t0285900	0	0	Oryza sativa	11	100
Os02t0286200	0	0	Streptophytina	5	100
Os02t0286350	0	0	cellular organisms	1	60
Os02t0286500	0	0	Oryza sativa	11	100
Os02t0286700	0	1	cellular organisms	1	70
Os02t0286850	0	1	cellular organisms	1	80
Os02t0286891	1	0	Oryza sativa	11	100
Os02t0286933	0	0	Oryza sativa	11	100
Os02t0287000	0	0	cellular organisms	1	100
Os02t0287700	0	0	Oryza sativa	11	100
Os02t0287800	0	1	Poaceae	9	100
Os02t0287900	0	1	Poaceae	9	100
Os02t0288000	0	0	Poaceae	9	100
Os02t0288100	0	1	cellular organisms	1	80
Os02t0288200	0	0	Poaceae	9	100
Os02t0288400	0	0	cellular organisms	1	100
Os02t0288600	0	0	cellular organisms	1	70
Os02t0288700	0	0	cellular organisms	1	100
Os02t0288744	0	0	Possible contamination or HGT	NA	25
Os02t0288862	0	1	Poaceae	9	50
Os02t0288925	0	1	Poaceae	9	100
Os02t0289000	0	0	Oryza sativa	11	100
Os02t0289300	0	0	Oryza sativa	11	100
Os02t0289500	0	0	Magnoliopsida	6	40
Os02t0289700	0	0	Oryza sativa	11	100
Os02t0290000	0	0	Eukaryota	2	77
Os02t0290300	0	0	Eukaryota	2	100
Os02t0290400	0	0	cellular organisms	1	100
Os02t0290500	0	0	cellular organisms	1	100
Os02t0290600	0	0	cellular organisms	1	100
Os02t0290900	0	0	cellular organisms	1	100
Os02t0291000	0	0	cellular organisms	1	100
Os02t0291400	0	0	cellular organisms	1	100
Os02t0291500	0	0	Viridiplantae	3	100
Os02t0291600	0	1	cellular organisms	1	80
Os02t0292600	0	0	cellular organisms	1	90
Os02t0292800	0	1	cellular organisms	1	100
Os02t0293050	0	1	Possible contamination or HGT	NA	25
Os02t0293300	0	1	Streptophytina	5	100
Os02t0293350	0	0	Oryza sativa	11	100
Os02t0293400	0	0	Eukaryota	2	88
Os02t0293500	0	0	cellular organisms	1	100
Os02t0293575	0	0	Oryza sativa	11	100
Os02t0293800	0	0	Eukaryota	2	88
Os02t0293900	0	1	Magnoliopsida	6	80
Os02t0294000	0	1	Eukaryota	2	100
Os02t0294100	0	0	Petrosaviidae	7	75
Os02t0294600	0	0	cellular organisms	1	100
Os02t0294700	0	0	Eukaryota	2	100
Os02t0295700	0	0	Eukaryota	2	100
Os02t0296400	0	0	Eukaryota	2	100
Os02t0296800	0	0	cellular organisms	1	100
Os02t0297000	0	0	Possible contamination or HGT	NA	20
Os02t0297066	0	1	Possible contamination or HGT	NA	30
Os02t0297132	0	1	cellular organisms	1	100
Os02t0297200	0	1	Magnoliopsida	6	100
Os02t0297550	0	0	Oryza sativa	11	100
Os02t0297600	0	0	cellular organisms	1	100
Os02t0297666	0	0	Oryza sativa	11	100
Os02t0297900	0	0	Magnoliopsida	6	100
Os02t0298100	0	0	Magnoliopsida	6	80
Os02t0298200	0	0	cellular organisms	1	100
Os02t0298900	0	0	Oryza sativa	11	100
Os02t0299000	0	0	cellular organisms	1	100
Os02t0299200	0	1	Magnoliopsida	6	100
Os02t0299300	0	0	Poaceae	9	50
Os02t0299600	0	0	cellular organisms	1	90
Os02t0300500	0	0	cellular organisms	1	70
Os02t0300700	0	1	cellular organisms	1	100
Os02t0300900	0	0	Poaceae	9	50
Os02t0301000	0	0	cellular organisms	1	100
Os02t0301100	0	0	Eukaryota	2	100
Os02t0301400	0	0	cellular organisms	1	80
Os02t0301450	0	0	Oryza sativa	11	100
Os02t0301500	0	0	cellular organisms	1	100
Os02t0301650	0	1	Oryza sativa	11	100
Os02t0301700	0	0	Eukaryota	2	100
Os02t0301800	0	0	Streptophytina	5	100
Os02t0302200	1	0	cellular organisms	1	100
Os02t0302450	0	0	Eukaryota	2	66
Os02t0302500	0	0	Oryza sativa	11	100
Os02t0302700	0	0	cellular organisms	1	100
Os02t0302900	0	0	Streptophytina	5	100
Os02t0303000	0	1	Oryza sativa	11	100
Os02t0303200	0	0	Oryza sativa	11	100
Os02t0303500	0	0	Oryza	10	100
Os02t0304500	0	1	cellular organisms	1	100
Os02t0304800	0	0	Poaceae	9	100
Os02t0304900	0	0	Streptophyta	4	100
Os02t0305600	0	0	Magnoliopsida	6	100
Os02t0305700	0	0	Eukaryota	2	100
Os02t0305800	0	0	Eukaryota	2	100
Os02t0305950	0	0	cellular organisms	1	70
Os02t0306100	0	0	Streptophytina	5	100
Os02t0306250	0	0	Eukaryota	2	88
Os02t0306401	0	0	cellular organisms	1	100
Os02t0306550	0	0	Petrosaviidae	7	100
Os02t0306801	0	0	Possible contamination or HGT	NA	25
Os02t0306900	0	0	cellular organisms	1	100
Os02t0307000	0	0	Eukaryota	2	88
Os02t0307050	0	0	Oryza sativa	11	100
Os02t0307075	1	0	Magnoliopsida	6	40
Os02t0307200	0	0	Eukaryota	2	100
Os02t0307300	0	0	Streptophytina	5	100
Os02t0307400	1	0	Magnoliopsida	6	100
Os02t0307700	1	0	Magnoliopsida	6	100
Os02t0307800	0	0	Viridiplantae	3	100
Os02t0307900	0	1	Magnoliopsida	6	80
Os02t0308400	0	1	cellular organisms	1	70
Os02t0308800	0	1	cellular organisms	1	70
Os02t0309200	0	1	cellular organisms	1	100
Os02t0309500	0	0	cellular organisms	1	100
Os02t0310200	0	0	Oryza sativa	11	100
Os02t0310400	0	0	Oryza sativa	11	100
Os02t0310500	0	0	cellular organisms	1	100
Os02t0311150	0	1	cellular organisms	1	100
Os02t0311600	0	0	Poaceae	9	50
Os02t0311800	0	0	Poaceae	9	50
Os02t0312500	0	0	cellular organisms	1	100
Os02t0312550	0	0	Oryza sativa	11	100
Os02t0312600	0	0	cellular organisms	1	100
Os02t0312700	0	0	Eukaryota	2	100
Os02t0312750	0	0	Oryza sativa	11	100
Os02t0312800	0	0	Streptophytina	5	100
Os02t0313400	0	0	Eukaryota	2	88
Os02t0313450	0	0	Oryza sativa	11	100
Os02t0313500	0	0	Oryza sativa	11	100
Os02t0313700	0	0	Eukaryota	2	100
Os02t0313900	0	0	Oryza sativa	11	100
Os02t0314300	0	0	cellular organisms	1	100
Os02t0314600	0	0	cellular organisms	1	100
Os02t0314925	0	1	Oryza sativa	11	100
Os02t0315200	0	1	Poaceae	9	50
Os02t0315400	0	0	Poaceae	9	50
Os02t0315600	0	1	Magnoliopsida	6	100
Os02t0316200	0	0	Streptophytina	5	100
Os02t0316800	0	1	cellular organisms	1	100
Os02t0316900	0	0	Eukaryota	2	100
Os02t0317300	0	0	Eukaryota	2	77
Os02t0317400	0	0	cellular organisms	1	100
Os02t0317500	0	0	Streptophytina	5	100
Os02t0317600	0	0	Oryza sativa	11	100
Os02t0317700	0	0	Oryza sativa	11	100
Os02t0317800	0	0	cellular organisms	1	70
Os02t0318100	0	0	cellular organisms	1	100
Os02t0318200	0	0	Magnoliopsida	6	80
Os02t0318400	0	0	Poaceae	9	100
Os02t0318450	0	0	cellular organisms	1	100
Os02t0318500	0	0	cellular organisms	1	100
Os02t0318600	0	1	Streptophytina	5	100
Os02t0319100	0	0	Eukaryota	2	100
Os02t0319300	0	0	cellular organisms	1	100
Os02t0319400	0	0	Oryza sativa	11	100
Os02t0319800	0	0	cellular organisms	1	100
Os02t0320000	0	0	cellular organisms	1	100
Os02t0320100	0	0	cellular organisms	1	100
Os02t0320300	0	0	cellular organisms	1	90
Os02t0320600	0	1	Poaceae	9	100
Os02t0320800	0	0	cellular organisms	1	100
Os02t0321000	0	0	Magnoliopsida	6	100
Os02t0321500	0	0	cellular organisms	1	100
Os02t0321600	0	1	Petrosaviidae	7	75
Os02t0321800	0	0	Streptophytina	5	100
Os02t0321900	0	0	cellular organisms	1	100
Os02t0322251	0	0	Streptophytina	5	33
Os02t0322400	0	0	cellular organisms	1	100
Os02t0323000	0	0	cellular organisms	1	100
Os02t0323300	0	1	Oryza sativa	11	100
Os02t0323600	0	1	cellular organisms	1	100
Os02t0324200	0	0	Oryza sativa	11	100
Os02t0324300	0	0	cellular organisms	1	100
Os02t0324400	0	1	Magnoliopsida	6	60
Os02t0324500	0	0	cellular organisms	1	100
Os02t0324700	0	0	Streptophytina	5	83
Os02t0325100	0	0	cellular organisms	1	100
Os02t0325300	1	0	Streptophytina	5	66
Os02t0325401	0	0	Streptophytina	5	100
Os02t0325600	0	1	Streptophyta	4	100
Os02t0325800	0	1	Oryza sativa	11	100
Os02t0326000	0	0	cellular organisms	1	100
Os02t0326100	0	0	Oryza sativa	11	100
Os02t0326200	0	0	Streptophyta	4	100
Os02t0326500	0	0	Magnoliopsida	6	60
Os02t0326600	0	0	Eukaryota	2	100
Os02t0326700	0	1	cellular organisms	1	70
Os02t0327000	0	0	cellular organisms	1	100
Os02t0327100	0	0	cellular organisms	1	100
Os02t0327500	0	1	cellular organisms	1	100
Os02t0327700	0	0	Eukaryota	2	88
Os02t0328300	1	0	cellular organisms	1	100
Os02t0328500	0	0	Eukaryota	2	66
Os02t0328525	0	0	Oryza sativa	11	100
Os02t0328550	0	0	Oryza sativa	11	100
Os02t0328600	0	0	Oryza sativa	11	100
Os02t0329300	0	0	Streptophyta	4	100
Os02t0329450	0	0	Oryza sativa	11	100
Os02t0329600	0	0	Oryza sativa	11	100
Os02t0329800	0	0	Streptophyta	4	100
Os02t0329933	0	1	cellular organisms	1	80
Os02t0330200	0	0	Streptophyta	4	100
Os02t0330400	0	0	Oryza sativa	11	100
Os02t0331200	0	0	Streptophyta	4	100
Os02t0331400	0	0	cellular organisms	1	100
Os02t0332200	0	0	cellular organisms	1	100
Os02t0332450	1	0	Oryza sativa	11	100
Os02t0332700	0	0	Oryza sativa	11	100
Os02t0332800	1	0	Oryza sativa	11	100
Os02t0433600	0	0	Streptophytina	5	100
Os02t0433900	0	0	Oryza sativa	11	100
Os02t0435000	0	0	Eukaryota	2	100
Os02t0435200	0	0	Oryza sativa	11	100
Os02t0435400	0	0	Oryza sativa	11	100
Os02t0435600	0	0	Oryza sativa	11	100
Os02t0436400	0	0	cellular organisms	1	100
Os02t0436500	0	0	Oryza sativa	11	100
Os02t0437200	0	0	Streptophytina	5	100
Os02t0437300	0	0	Oryza sativa	11	100
Os02t0437800	0	0	cellular organisms	1	100
Os02t0437901	0	0	Oryza sativa	11	100
Os02t0438200	1	0	Eukaryota	2	44
Os02t0438500	0	0	Oryza sativa	11	100
Os02t0438601	0	0	Oryza sativa	11	100
Os02t0438700	0	0	Oryza sativa	11	100
Os02t0438900	0	0	Poaceae	9	100
Os02t0439200	0	0	Magnoliopsida	6	100
Os02t0439700	0	0	Viridiplantae	3	100
Os02t0440000	0	0	cellular organisms	1	100
Os02t0440900	0	0	Eukaryota	2	88
Os02t0443001	0	0	Oryza sativa	11	100
Os02t0445100	0	1	cellular organisms	1	70
Os02t0445200	0	0	Oryza sativa	11	100
Os02t0445300	0	0	cellular organisms	1	80
Os02t0445600	0	0	cellular organisms	1	70
Os02t0445700	0	0	Oryza sativa	11	100
Os02t0446100	1	0	Oryza sativa	11	100
Os02t0448000	0	1	Streptophytina	5	100
Os02t0448400	0	0	cellular organisms	1	100
Os02t0448500	0	0	Oryza sativa	11	100
Os02t0448600	0	0	Magnoliopsida	6	100
Os02t0450000	0	0	Viridiplantae	3	87
Os02t0451501	0	1	Oryza sativa	11	100
Os02t0451900	0	0	Oryza sativa	11	100
Os02t0452500	0	0	cellular organisms	1	100
Os02t0452700	0	0	Oryza sativa	11	100
Os02t0453100	0	0	Oryza sativa	11	100
Os02t0453300	0	0	Oryza sativa	11	100
Os02t0453400	0	1	Streptophytina	5	100
Os02t0453500	0	1	Petrosaviidae	7	100
Os02t0453600	1	0	cellular organisms	1	80
Os02t0453800	0	0	Oryza sativa	11	100
Os02t0454300	0	1	Oryza sativa	11	100
Os02t0454500	0	0	cellular organisms	1	90
Os02t0454700	1	0	cellular organisms	1	90
Os02t0454950	0	0	Oryza sativa	11	100
Os02t0455400	0	1	Streptophytina	5	83
Os02t0455800	1	0	Streptophyta	4	100
Os02t0455900	0	1	Magnoliopsida	6	100
Os02t0456000	0	0	Eukaryota	2	100
Os02t0456100	0	0	cellular organisms	1	80
Os02t0456500	1	0	cellular organisms	1	100
Os02t0456800	0	0	cellular organisms	1	70
Os02t0457100	0	0	cellular organisms	1	100
Os02t0457175	0	0	cellular organisms	1	70
Os02t0457250	0	0	Oryza sativa	11	100
Os02t0457300	0	0	cellular organisms	1	100
Os02t0457325	0	0	Eukaryota	2	66
Os02t0457500	0	0	Streptophyta	4	100
Os02t0457600	0	0	Oryza sativa	11	100
Os02t0458100	1	0	Streptophytina	5	100
Os02t0458900	0	1	Oryza sativa	11	100
Os02t0458950	0	1	Oryza sativa	11	100
Os02t0459001	0	0	Poaceae	9	100
Os02t0459150	0	0	cellular organisms	1	80
Os02t0459300	0	0	Magnoliopsida	6	100
Os02t0459400	0	0	Oryza sativa	11	100
Os02t0459600	0	0	Eukaryota	2	88
Os02t0460200	0	1	Eukaryota	2	77
Os02t0460600	1	0	Oryza sativa	11	100
Os02t0461000	0	1	Streptophytina	5	100
Os02t0461100	0	0	Oryza sativa	11	100
Os02t0461200	0	0	Magnoliopsida	6	100
Os02t0461300	0	0	Oryza sativa	11	100
Os02t0461400	0	0	Oryza sativa	11	100
Os02t0461500	0	1	Streptophytina	5	100
Os02t0461600	1	0	Oryza sativa	11	100
Os02t0461700	0	0	Poales	8	66
Os02t0461900	0	0	Magnoliopsida	6	100
Os02t0462000	1	0	Oryza sativa	11	100
Os02t0462200	0	0	Poaceae	9	100
Os02t0462300	0	0	cellular organisms	1	90
Os02t0462401	0	0	cellular organisms	1	70
Os02t0462500	0	0	Oryza sativa	11	100
Os02t0462800	0	1	Streptophytina	5	100
Os02t0462900	0	0	Eukaryota	2	88
Os02t0463401	0	0	Poaceae	9	100
Os02t0463500	0	1	cellular organisms	1	100
Os02t0463725	0	0	cellular organisms	1	70
Os02t0464400	0	0	Streptophytina	5	100
Os02t0464500	0	0	Poales	8	100
Os02t0464550	1	0	Oryza sativa	11	100
Os02t0464700	0	0	Oryza sativa	11	100
Os02t0464900	0	0	Streptophytina	5	100
Os02t0465000	0	0	Eukaryota	2	100
Os02t0465400	0	0	cellular organisms	1	100
Os02t0465500	0	0	cellular organisms	1	100
Os02t0465600	0	1	Magnoliopsida	6	100
Os02t0465900	0	0	cellular organisms	1	100
Os02t0466050	0	0	Oryza sativa	11	100
Os02t0466400	0	1	cellular organisms	1	100
Os02t0466600	0	0	Oryza sativa	11	100
Os02t0466900	0	0	Magnoliopsida	6	60
Os02t0467000	0	0	cellular organisms	1	100
Os02t0467200	0	0	Oryza sativa	11	100
Os02t0467300	0	0	Poaceae	9	100
Os02t0467400	0	0	Oryza sativa	11	100
Os02t0467500	0	0	Magnoliopsida	6	40
Os02t0467600	0	0	cellular organisms	1	100
Os02t0467700	0	0	cellular organisms	1	100
Os02t0468100	0	1	cellular organisms	1	90
Os02t0468200	0	0	Eukaryota	2	100
Os02t0468400	0	0	Eukaryota	2	100
Os02t0468500	0	0	Magnoliopsida	6	80
Os02t0468800	0	0	Eukaryota	2	77
Os02t0468825	0	0	Oryza sativa	11	100
Os02t0469000	0	0	Magnoliopsida	6	100
Os02t0469200	0	0	Eukaryota	2	100
Os02t0469300	0	1	Eukaryota	2	88
Os02t0469600	0	0	cellular organisms	1	100
Os02t0469900	0	0	Viridiplantae	3	87
Os02t0469950	0	0	Oryza sativa	11	100
Os02t0470000	0	0	Poaceae	9	100
Os02t0470100	0	0	Oryza sativa	11	100
Os02t0470400	0	0	Eukaryota	2	100
Os02t0470600	0	0	cellular organisms	1	100
Os02t0471100	0	0	Oryza sativa	11	100
Os02t0471300	0	1	cellular organisms	1	100
Os02t0471500	0	0	cellular organisms	1	100
Os02t0472200	1	0	Poaceae	9	100
Os02t0472500	0	1	cellular organisms	1	100
Os02t0472566	0	1	cellular organisms	1	90
Os02t0472700	0	0	cellular organisms	1	100
Os02t0473000	0	0	cellular organisms	1	100
Os02t0473200	0	0	cellular organisms	1	100
Os02t0474000	0	0	Magnoliopsida	6	100
Os02t0474300	0	0	Poaceae	9	50
Os02t0474700	0	0	Eukaryota	2	100
Os02t0475101	0	1	Streptophytina	5	100
Os02t0475300	0	0	Streptophytina	5	100
Os02t0475400	0	0	cellular organisms	1	100
Os02t0475500	1	0	Magnoliopsida	6	100
Os02t0476700	1	0	Oryza sativa	11	100
Os02t0476901	1	0	Oryza sativa	11	100
Os02t0477100	0	0	Oryza sativa	11	100
Os02t0477300	0	0	Poaceae	9	50
Os02t0477401	0	0	Magnoliopsida	6	80
Os02t0477700	0	0	Eukaryota	2	100
Os02t0478050	0	0	Oryza sativa	11	100
Os02t0478300	0	0	Magnoliopsida	6	100
Os02t0478450	0	0	Oryza sativa	11	100
Os02t0478500	0	0	Magnoliopsida	6	80
Os02t0478600	0	0	cellular organisms	1	100
Os02t0478700	0	0	cellular organisms	1	100
Os02t0478900	0	0	cellular organisms	1	100
Os02t0479100	0	0	Oryza sativa	11	100
Os02t0479300	0	1	cellular organisms	1	100
Os02t0479700	0	0	Oryza sativa	11	100
Os02t0480200	1	0	Oryza sativa	11	100
Os02t0480466	0	0	Oryza sativa	11	100
Os02t0480800	1	0	cellular organisms	1	100
Os02t0480900	0	0	Eukaryota	2	66
Os02t0480950	0	0	Oryza sativa	11	100
Os02t0481000	0	0	Eukaryota	2	100
Os02t0481700	0	0	Streptophyta	4	100
Os02t0481900	1	0	cellular organisms	1	100
Os02t0482200	0	0	Oryza sativa	11	100
Os02t0482400	0	1	Viridiplantae	3	62
Os02t0483000	0	1	Streptophytina	5	100
Os02t0483500	0	1	cellular organisms	1	80
Os02t0483800	0	1	Eukaryota	2	77
Os02t0484200	0	1	Eukaryota	2	77
Os02t0484390	0	0	Poaceae	9	100
Os02t0484950	0	0	Oryza sativa	11	100
Os02t0484975	0	1	Poaceae	9	50
Os02t0485000	0	1	Eukaryota	2	77
Os02t0485800	0	1	Eukaryota	2	66
Os02t0486400	0	0	Oryza sativa	11	100
Os02t0486500	0	1	Eukaryota	2	77
Os02t0487300	0	1	Poaceae	9	100
Os02t0488600	0	0	Streptophytina	5	100
Os02t0489400	0	0	cellular organisms	1	100
Os02t0489500	0	0	Viridiplantae	3	100
Os02t0489525	0	0	Oryza sativa	11	100
Os02t0489550	0	0	Oryza sativa	11	100
Os02t0489600	0	0	Oryza sativa	11	100
Os02t0489800	0	0	Streptophyta	4	100
Os02t0490000	0	0	Magnoliopsida	6	80
Os02t0490500	0	1	Eukaryota	2	77
Os02t0491300	0	1	Streptophytina	5	100
Os02t0491400	0	0	cellular organisms	1	100
Os02t0491600	0	1	cellular organisms	1	100
Os02t0491700	0	1	cellular organisms	1	100
Os02t0491800	0	1	cellular organisms	1	100
Os02t0491900	0	1	Eukaryota	2	100
Os02t0492000	0	1	cellular organisms	1	90
Os02t0492500	0	1	Magnoliopsida	6	60
Os02t0492600	0	1	cellular organisms	1	100
Os02t0492800	0	1	Poaceae	9	100
Os02t0492900	0	1	cellular organisms	1	100
Os02t0493050	0	1	Eukaryota	2	100
Os02t0493087	0	1	Oryza sativa	11	100
Os02t0493100	0	1	Magnoliopsida	6	100
Os02t0493300	0	1	cellular organisms	1	100
Os02t0494000	0	1	Magnoliopsida	6	60
Os02t0494400	0	0	Eukaryota	2	88
Os02t0494600	0	0	Magnoliopsida	6	80
Os02t0494700	0	0	Poaceae	9	100
Os02t0495400	0	0	Poaceae	9	50
Os02t0495900	0	0	Viridiplantae	3	100
Os02t0496100	0	0	Eukaryota	2	77
Os02t0496300	0	0	Oryza sativa	11	100
Os02t0496500	0	0	Viridiplantae	3	87
Os02t0496700	0	0	Magnoliopsida	6	60
Os02t0496900	0	0	Viridiplantae	3	100
Os02t0497400	0	1	Oryza	10	100
Os02t0497500	0	0	Eukaryota	2	100
Os02t0497600	0	0	Oryza sativa	11	100
Os02t0497700	0	0	Eukaryota	2	100
Os02t0498100	0	0	Oryza sativa	11	100
Os02t0498300	1	0	Eukaryota	2	100
Os02t0498633	1	0	Oryza sativa	11	100
Os02t0498700	0	0	cellular organisms	1	90
Os02t0499000	0	0	Streptophytina	5	100
Os02t0499300	0	0	Oryza sativa	11	100
Os02t0499575	0	0	Poaceae	9	50
Os02t0500250	0	1	Poaceae	9	50
Os02t0500700	0	1	cellular organisms	1	100
Os02t0501350	0	0	Oryza sativa	11	100
Os02t0502300	0	1	cellular organisms	1	80
Os02t0502500	0	0	Streptophytina	5	100
Os02t0503100	0	1	cellular organisms	1	90
Os02t0503350	0	0	Oryza	10	100
Os02t0503400	0	0	cellular organisms	1	100
Os02t0503500	0	0	cellular organisms	1	100
Os02t0503700	0	1	cellular organisms	1	90
Os02t0503800	0	0	cellular organisms	1	80
Os02t0503850	0	0	cellular organisms	1	100
Os02t0503900	0	1	cellular organisms	1	100
Os02t0504000	0	1	cellular organisms	1	80
Os02t0504050	0	0	Oryza sativa	11	100
Os02t0504100	0	0	Magnoliopsida	6	100
Os02t0504200	0	0	cellular organisms	1	70
Os02t0504500	0	0	Eukaryota	2	100
Os02t0504700	0	0	Magnoliopsida	6	80
Os02t0504800	0	0	cellular organisms	1	100
Os02t0504850	0	0	Possible contamination or HGT	NA	20
Os02t0504900	0	0	cellular organisms	1	90
Os02t0505066	0	0	Oryza sativa	11	100
Os02t0505400	0	0	Eukaryota	2	100
Os02t0505500	0	1	Magnoliopsida	6	100
Os02t0505700	0	1	Oryza sativa	11	100
Os02t0506100	0	0	Magnoliopsida	6	100
Os02t0506400	0	1	Viridiplantae	3	100
Os02t0506500	0	0	cellular organisms	1	100
Os02t0506600	0	1	Viridiplantae	3	87
Os02t0507100	0	1	Oryza sativa	11	100
Os02t0507400	0	0	cellular organisms	1	90
Os02t0507600	0	0	Poaceae	9	100
Os02t0507900	0	1	Streptophytina	5	100
Os02t0508000	0	0	cellular organisms	1	100
Os02t0508100	0	0	cellular organisms	1	70
Os02t0508500	0	0	cellular organisms	1	80
Os02t0508801	0	1	cellular organisms	1	70
Os02t0509500	0	0	cellular organisms	1	70
Os02t0509600	0	0	Magnoliopsida	6	100
Os02t0510000	0	0	Streptophytina	5	100
Os02t0510100	0	0	cellular organisms	1	100
Os02t0510200	0	0	cellular organisms	1	100
Os02t0510300	0	0	Magnoliopsida	6	100
Os02t0510400	0	0	Oryza sativa	11	100
Os02t0510600	0	0	cellular organisms	1	70
Os02t0511100	1	1	cellular organisms	1	100
Os02t0511400	0	1	cellular organisms	1	100
Os02t0511500	0	0	Eukaryota	2	100
Os02t0511600	0	0	Magnoliopsida	6	100
Os02t0511800	0	0	Eukaryota	2	100
Os02t0511900	0	0	cellular organisms	1	100
Os02t0511901	0	0	Eukaryota	2	100
Os02t0512000	0	1	Magnoliopsida	6	100
Os02t0512300	0	0	cellular organisms	1	100
Os02t0512400	0	1	cellular organisms	1	100
Os02t0513000	0	0	cellular organisms	1	100
Os02t0513100	0	1	Eukaryota	2	100
Os02t0513400	0	1	Poaceae	9	100
Os02t0513700	0	0	Eukaryota	2	100
Os02t0513800	0	0	Oryza sativa	11	100
Os02t0513976	1	0	Oryza sativa	11	100
Os02t0514150	0	0	Oryza sativa	11	100
Os02t0514326	0	0	Oryza sativa	11	100
Os02t0514500	0	0	cellular organisms	1	100
Os02t0514700	0	1	cellular organisms	1	100
Os02t0514712	0	1	Oryza sativa	11	100
Os02t0514800	1	0	Poaceae	9	100
Os02t0515000	0	0	Magnoliopsida	6	100
Os02t0515100	0	0	Poaceae	9	50
Os02t0515125	0	0	Streptophytina	5	100
Os02t0515150	0	0	Oryza sativa	11	100
Os02t0515200	0	0	Magnoliopsida	6	100
Os02t0515600	0	0	Streptophyta	4	100
Os02t0516301	0	0	Oryza sativa	11	100
Os02t0516400	0	1	Magnoliopsida	6	100
Os02t0516600	0	0	Eukaryota	2	100
Os02t0516800	0	0	Poaceae	9	50
Os02t0516901	0	0	Oryza sativa	11	100
Os02t0517300	0	0	Viridiplantae	3	100
Os02t0517333	0	0	Oryza sativa	11	100
Os02t0517366	0	0	Oryza sativa	11	100
Os02t0517531	0	0	Eukaryota	2	100
Os02t0517564	0	1	Oryza	10	100
Os02t0517700	0	1	Poaceae	9	100
Os02t0517750	0	0	Oryza sativa	11	100
Os02t0517900	0	0	Magnoliopsida	6	60
Os02t0518000	0	1	Poaceae	9	100
Os02t0518100	0	0	cellular organisms	1	100
Os02t0518400	0	0	Oryza sativa	11	100
Os02t0518500	0	0	Streptophytina	5	100
Os02t0518600	0	1	cellular organisms	1	100
Os02t0518800	0	0	Oryza sativa	11	100
Os02t0518950	0	0	Oryza sativa	11	100
Os02t0519100	0	1	cellular organisms	1	100
Os02t0519300	0	0	Eukaryota	2	88
Os02t0519401	0	0	Viridiplantae	3	100
Os02t0519700	0	0	Poaceae	9	50
Os02t0519900	0	0	cellular organisms	1	100
Os02t0519950	0	0	Eukaryota	2	33
Os02t0520000	0	1	Magnoliopsida	6	100
Os02t0520100	0	0	cellular organisms	1	100
Os02t0520500	0	1	Poaceae	9	50
Os02t0520750	0	0	cellular organisms	1	100
Os02t0520800	0	0	cellular organisms	1	100
Os02t0521100	0	0	Oryza	10	100
Os02t0521300	0	0	cellular organisms	1	100
Os02t0521366	0	0	cellular organisms	1	80
Os02t0521432	0	0	Oryza sativa	11	100
Os02t0521500	0	0	Eukaryota	2	55
Os02t0521600	0	0	Eukaryota	2	100
Os02t0521700	0	0	Eukaryota	2	77
Os02t0521800	0	0	Oryza sativa	11	100
Os02t0522100	0	0	cellular organisms	1	100
Os02t0522300	0	0	cellular organisms	1	80
Os02t0522700	0	0	Poaceae	9	100
Os02t0522800	0	0	Poaceae	9	100
Os02t0523100	0	1	Poaceae	9	100
Os02t0523300	0	0	Eukaryota	2	100
Os02t0523500	0	0	Eukaryota	2	100
Os02t0523650	0	0	Oryza sativa	11	100
Os02t0523800	0	0	cellular organisms	1	100
Os02t0524300	0	0	cellular organisms	1	100
Os02t0524600	0	0	cellular organisms	1	100
Os02t0524800	0	0	Oryza sativa	11	100
Os02t0525100	0	0	Oryza sativa	11	100
Os02t0525400	0	0	cellular organisms	1	100
Os02t0525501	0	0	Oryza sativa	11	100
Os02t0525600	0	0	Magnoliopsida	6	100
Os02t0525900	0	0	cellular organisms	1	100
Os02t0526000	0	0	cellular organisms	1	100
Os02t0526400	0	0	cellular organisms	1	100
Os02t0526500	0	0	cellular organisms	1	80
Os02t0526600	0	0	Streptophytina	5	100
Os02t0526650	0	1	Oryza sativa	11	100
Os02t0526700	0	0	Magnoliopsida	6	80
Os02t0527100	0	0	cellular organisms	1	100
Os02t0527200	0	1	cellular organisms	1	70
Os02t0527300	0	0	Eukaryota	2	66
Os02t0527500	0	0	cellular organisms	1	70
Os02t0527600	0	0	Eukaryota	2	100
Os02t0527650	0	0	Oryza sativa	11	100
Os02t0527700	0	0	Oryza sativa	11	100
Os02t0527800	0	1	Oryza sativa	11	100
Os02t0527900	0	0	Streptophytina	5	100
Os02t0527950	0	0	Petrosaviidae	7	50
Os02t0528000	0	0	Streptophytina	5	100
Os02t0528100	0	1	cellular organisms	1	80
Os02t0528200	0	1	cellular organisms	1	100
Os02t0528300	0	1	Oryza sativa	11	100
Os02t0528500	0	0	Magnoliopsida	6	80
Os02t0528550	0	0	Oryza	10	100
Os02t0528750	0	0	Oryza	10	100
Os02t0528900	0	1	Eukaryota	2	100
Os02t0529400	0	0	cellular organisms	1	90
Os02t0529500	0	0	cellular organisms	1	90
Os02t0529600	0	0	Eukaryota	2	100
Os02t0529700	0	0	cellular organisms	1	100
Os02t0529800	0	1	cellular organisms	1	100
Os02t0529850	0	1	Possible contamination or HGT	NA	25
Os02t0529900	0	0	Eukaryota	2	77
Os02t0530100	0	1	Magnoliopsida	6	100
Os02t0530300	0	1	cellular organisms	1	90
Os02t0530500	0	0	Magnoliopsida	6	100
Os02t0530600	0	0	Eukaryota	2	88
Os02t0531200	0	0	cellular organisms	1	100
Os02t0531300	0	0	Oryza sativa	11	100
Os02t0531450	0	0	Oryza sativa	11	100
Os02t0531600	0	1	cellular organisms	1	100
Os02t0531900	0	0	Magnoliopsida	6	60
Os02t0532300	0	0	cellular organisms	1	100
Os02t0532401	0	0	Oryza sativa	11	100
Os02t0532500	0	1	cellular organisms	1	90
Os02t0532800	0	1	Magnoliopsida	6	80
Os02t0532900	0	1	cellular organisms	1	90
Os02t0533000	0	0	cellular organisms	1	100
Os02t0533200	0	0	cellular organisms	1	100
Os02t0533300	0	0	cellular organisms	1	100
Os02t0533700	0	0	Petrosaviidae	7	100
Os02t0533800	0	0	Magnoliopsida	6	80
Os02t0533900	0	0	cellular organisms	1	100
Os02t0534000	0	0	Magnoliopsida	6	100
Os02t0534400	0	0	cellular organisms	1	100
Os02t0534550	0	0	Oryza sativa	11	100
Os02t0534700	0	0	Magnoliopsida	6	80
Os02t0534800	0	0	cellular organisms	1	100
Os02t0535000	0	0	Eukaryota	2	100
Os02t0535300	0	0	Magnoliopsida	6	80
Os02t0535400	0	0	cellular organisms	1	100
Os02t0535700	0	0	cellular organisms	1	100
Os02t0535801	0	0	Oryza sativa	11	100
Os02t0535901	0	0	Streptophytina	5	100
Os02t0536100	0	0	Magnoliopsida	6	100
Os02t0536300	0	0	Magnoliopsida	6	100
Os02t0536400	0	0	Magnoliopsida	6	100
Os02t0536500	0	0	Magnoliopsida	6	100
Os02t0536601	0	1	Oryza sativa	11	100
Os02t0536800	0	0	Oryza sativa	11	100
Os02t0537000	0	1	Magnoliopsida	6	80
Os02t0537100	0	0	Poaceae	9	100
Os02t0537200	0	0	Magnoliopsida	6	100
Os02t0537400	0	0	cellular organisms	1	100
Os02t0537450	0	0	Possible contamination or HGT	NA	20
Os02t0537500	0	0	Eukaryota	2	88
Os02t0537700	0	0	cellular organisms	1	100
Os02t0537775	0	1	Oryza sativa	11	100
Os02t0537800	0	1	Magnoliopsida	6	100
Os02t0537900	0	0	cellular organisms	1	100
Os02t0537950	0	0	Oryza sativa	11	100
Os02t0538000	0	0	cellular organisms	1	100
Os02t0538400	0	0	Magnoliopsida	6	40
Os02t0538550	0	1	Oryza sativa	11	100
Os02t0538700	0	1	cellular organisms	1	70
Os02t0538900	0	0	Magnoliopsida	6	100
Os02t0539100	0	0	cellular organisms	1	100
Os02t0539200	0	1	cellular organisms	1	70
Os02t0539500	0	0	Magnoliopsida	6	100
Os02t0539600	0	0	Streptophytina	5	100
Os02t0539900	0	1	Eukaryota	2	77
Os02t0540000	0	0	Oryza sativa	11	100
Os02t0540400	0	1	Oryza sativa	11	100
Os02t0540700	0	0	Streptophytina	5	100
Os02t0541000	0	0	Oryza sativa	11	100
Os02t0541150	0	0	Oryza sativa	11	100
Os02t0541300	0	0	Petrosaviidae	7	100
Os02t0541325	0	0	cellular organisms	1	100
Os02t0541500	0	0	Streptophytina	5	100
Os02t0541700	0	0	Eukaryota	2	88
Os02t0541900	0	0	Magnoliopsida	6	100
Os02t0542000	0	0	Oryza sativa	11	100
Os02t0542100	0	0	Possible contamination or HGT	NA	11
Os02t0542200	0	0	Eukaryota	2	66
Os02t0542400	0	0	Magnoliopsida	6	100
Os02t0542450	0	0	Oryza sativa	11	100
Os02t0542500	0	0	Oryza sativa	11	100
Os02t0542600	0	0	Oryza sativa	11	100
Os02t0543000	0	1	Magnoliopsida	6	80
Os02t0543100	0	0	Viridiplantae	3	100
Os02t0543200	0	1	Magnoliopsida	6	60
Os02t0543300	0	0	cellular organisms	1	100
Os02t0543400	0	0	cellular organisms	1	100
Os02t0543800	0	1	Oryza sativa	11	100
Os02t0543900	0	0	cellular organisms	1	80
Os02t0544566	0	0	Oryza sativa	11	100
Os02t0545000	0	0	Viridiplantae	3	100
Os02t0546400	0	1	Oryza sativa	11	100
Os02t0546600	0	1	Magnoliopsida	6	40
Os02t0547300	0	0	Magnoliopsida	6	100
Os02t0548100	0	1	Poaceae	9	100
Os02t0548700	0	1	Streptophytina	5	100
Os02t0548900	0	0	Poaceae	9	100
Os02t0549200	0	0	cellular organisms	1	100
Os02t0549401	0	0	Oryza sativa	11	100
Os02t0549600	0	0	cellular organisms	1	100
Os02t0549650	0	0	Oryza sativa	11	100
Os02t0549700	0	1	Oryza sativa	11	100
Os02t0549900	1	0	Magnoliopsida	6	100
Os02t0550000	0	0	Petrosaviidae	7	100
Os02t0550050	0	0	Oryza sativa	11	100
Os02t0550100	0	0	cellular organisms	1	100
Os02t0550300	0	0	cellular organisms	1	100
Os02t0550400	0	0	Eukaryota	2	100
Os02t0550500	1	0	Oryza	10	100
Os02t0550600	0	0	cellular organisms	1	90
Os02t0550650	0	0	Possible contamination or HGT	NA	20
Os02t0550700	0	0	cellular organisms	1	100
Os02t0550800	0	0	cellular organisms	1	100
Os02t0550850	0	0	Petrosaviidae	7	50
Os02t0550900	0	0	Eukaryota	2	66
Os02t0551100	0	0	cellular organisms	1	100
Os02t0551400	0	0	Streptophytina	5	100
Os02t0551600	0	0	Poaceae	9	100
Os02t0551700	0	0	Streptophyta	4	100
Os02t0551801	0	0	Absent from the DIAMOND/MMseqs2 results	NA	NA
Os02t0551900	0	0	Streptophytina	5	100
Os02t0552000	0	0	cellular organisms	1	100
Os02t0552100	0	0	Eukaryota	2	77
Os02t0552150	0	1	Oryza sativa	11	100
Os02t0552200	0	1	Streptophytina	5	100
Os02t0552400	0	0	Magnoliopsida	6	100
Os02t0552550	0	0	Oryza sativa	11	100
Os02t0552600	0	0	cellular organisms	1	100
Os02t0552700	0	0	Oryza sativa	11	100
Os02t0553000	0	0	cellular organisms	1	100
Os02t0553200	0	0	cellular organisms	1	100
Os02t0553500	0	0	cellular organisms	1	90
Os02t0553600	0	0	cellular organisms	1	100
Os02t0554000	0	0	Streptophyta	4	100
Os02t0554100	0	1	cellular organisms	1	100
Os02t0554200	0	0	Magnoliopsida	6	100
Os02t0554300	0	0	cellular organisms	1	100
Os02t0554500	0	1	Poaceae	9	100
Os02t0554800	0	0	Oryza	10	100
Os02t0554900	0	0	cellular organisms	1	100
Os02t0555000	0	0	cellular organisms	1	100
Os02t0555100	0	0	Eukaryota	2	77
Os02t0555200	0	1	Oryza sativa	11	100
Os02t0555300	0	1	cellular organisms	1	80
Os02t0555600	0	0	cellular organisms	1	90
Os02t0555650	0	0	Oryza sativa	11	100
Os02t0555700	0	0	cellular organisms	1	100
Os02t0555832	0	0	Oryza sativa	11	100
Os02t0555900	0	0	cellular organisms	1	100
Os02t0556000	0	0	Eukaryota	2	77
Os02t0556050	0	0	Magnoliopsida	6	40
Os02t0556100	0	0	cellular organisms	1	100
Os02t0556300	0	0	Oryza sativa	11	100
Os02t0556400	0	0	cellular organisms	1	100
Os02t0556600	0	0	Eukaryota	2	100
Os02t0556700	0	0	Eukaryota	2	100
Os02t0556800	0	0	Streptophytina	5	100
Os02t0556900	0	0	Eukaryota	2	88
Os02t0557000	0	0	Eukaryota	2	88
Os02t0557100	0	0	cellular organisms	1	100
Os02t0557200	0	0	Streptophytina	5	100
Os02t0557300	0	0	Eukaryota	2	88
Os02t0557500	0	0	Poaceae	9	50
Os02t0557600	0	0	Eukaryota	2	100
Os02t0557700	0	0	cellular organisms	1	100
Os02t0557800	0	0	cellular organisms	1	100
Os02t0558100	0	0	cellular organisms	1	100
Os02t0558200	0	0	Oryza sativa	11	100
Os02t0558300	0	0	cellular organisms	1	100
Os02t0558500	0	0	Poaceae	9	100
Os02t0558600	0	0	Poaceae	9	100
Os02t0558700	0	0	cellular organisms	1	80
Os02t0559300	0	1	cellular organisms	1	90
Os02t0559400	0	0	cellular organisms	1	100
Os02t0559500	0	1	Viridiplantae	3	87
Os02t0559800	0	1	Magnoliopsida	6	100
Os02t0559900	0	1	Viridiplantae	3	87
Os02t0559925	0	0	Oryza sativa	11	100
Os02t0560200	0	1	Magnoliopsida	6	100
Os02t0560300	0	0	Viridiplantae	3	87
Os02t0560450	0	0	Eukaryota	2	100
Os02t0560600	0	1	Magnoliopsida	6	100
Os02t0560700	0	1	Viridiplantae	3	87
Os02t0561000	0	1	Magnoliopsida	6	100
Os02t0561100	0	1	Viridiplantae	3	87
Os02t0561400	0	1	Magnoliopsida	6	100
Os02t0561500	0	1	cellular organisms	1	100
Os02t0561800	0	1	Magnoliopsida	6	100
Os02t0561900	0	1	Magnoliopsida	6	60
Os02t0562000	0	0	Oryza sativa	11	100
Os02t0562100	0	0	cellular organisms	1	100
Os02t0562300	0	0	Streptophyta	4	100
Os02t0562400	0	0	Streptophyta	4	100
Os02t0562600	0	0	Viridiplantae	3	100
Os02t0562700	0	0	cellular organisms	1	100
Os02t0563000	0	0	Eukaryota	2	88
Os02t0563800	0	0	Magnoliopsida	6	60
Os02t0564000	0	0	cellular organisms	1	100
Os02t0564100	0	0	Viridiplantae	3	100
Os02t0564200	0	0	Viridiplantae	3	75
Os02t0564300	0	0	Poaceae	9	100
Os02t0564400	0	0	cellular organisms	1	100
Os02t0564500	0	0	cellular organisms	1	100
Os02t0564600	0	0	Poaceae	9	100
Os02t0564700	0	1	Magnoliopsida	6	80
Os02t0565000	0	0	Streptophytina	5	100
Os02t0565100	0	0	cellular organisms	1	100
Os02t0565150	0	0	Poaceae	9	100
Os02t0565200	0	0	Eukaryota	2	100
Os02t0565300	0	0	Oryza sativa	11	100
Os02t0565400	0	0	Absent from the DIAMOND/MMseqs2 results	NA	NA
Os02t0565500	0	0	cellular organisms	1	100
Os02t0565600	0	0	Streptophytina	5	83
Os02t0566000	0	0	Petrosaviidae	7	75
Os02t0566300	0	0	Eukaryota	2	66
Os02t0566400	0	0	Streptophyta	4	100
Os02t0566450	0	0	Oryza sativa	11	100
Os02t0566500	0	0	Streptophytina	5	100
Os02t0566700	0	0	Magnoliopsida	6	100
Os02t0566750	0	0	Oryza sativa	11	100
Os02t0566800	0	0	Eukaryota	2	100
Os02t0566900	0	0	Eukaryota	2	100
Os02t0567000	0	0	Streptophytina	5	100
Os02t0567100	0	0	cellular organisms	1	100
Os02t0567200	0	0	cellular organisms	1	100
Os02t0567450	0	0	Oryza sativa	11	100
Os02t0567800	0	0	cellular organisms	1	90
Os02t0567850	0	0	Oryza sativa	11	100
Os02t0567900	0	0	cellular organisms	1	100
Os02t0568100	0	1	Oryza sativa	11	100
Os02t0568200	0	1	Streptophyta	4	100
Os02t0568600	0	1	Poaceae	9	100
Os02t0568700	0	1	Streptophytina	5	100
Os02t0569000	0	1	cellular organisms	1	100
Os02t0569400	0	1	cellular organisms	1	100
Os02t0569900	0	1	cellular organisms	1	100
Os02t0570300	0	0	Oryza sativa	11	100
Os02t0570400	0	1	Streptophytina	5	100
Os02t0570500	0	1	cellular organisms	1	100
Os02t0570600	0	1	Possible contamination or HGT	NA	25
Os02t0570700	0	1	cellular organisms	1	100
Os02t0570800	0	1	Magnoliopsida	6	60
Os02t0571000	0	1	Oryza sativa	11	100
Os02t0571100	0	1	cellular organisms	1	80
Os02t0571300	0	1	Streptophytina	5	100
Os02t0571800	0	1	Streptophytina	5	100
Os02t0571900	0	1	cellular organisms	1	100
Os02t0572000	0	1	Oryza sativa	11	100
Os02t0572050	0	0	Streptophytina	5	100
Os02t0572200	0	0	Magnoliopsida	6	100
Os02t0572300	0	1	Magnoliopsida	6	100
Os02t0572351	0	0	Oryza sativa	11	100
Os02t0572400	0	0	cellular organisms	1	100
Os02t0572600	0	1	Magnoliopsida	6	100
Os02t0572900	0	0	Magnoliopsida	6	100
Os02t0573200	0	0	cellular organisms	1	100
Os02t0573300	0	0	cellular organisms	1	100
Os02t0573400	0	0	cellular organisms	1	100
Os02t0573500	0	1	cellular organisms	1	100
Os02t0573601	0	1	Magnoliopsida	6	40
Os02t0574000	0	1	cellular organisms	1	100
Os02t0574100	0	1	cellular organisms	1	100
Os02t0574300	0	1	Poaceae	9	50
Os02t0574500	0	0	Viridiplantae	3	87
Os02t0574600	0	0	Streptophyta	4	100
Os02t0574701	0	0	Magnoliopsida	6	40
Os02t0574800	0	1	Poaceae	9	100
Os02t0574900	0	0	cellular organisms	1	90
Os02t0575000	0	1	Poaceae	9	100
Os02t0575200	0	0	cellular organisms	1	100
Os02t0575500	0	1	cellular organisms	1	100
Os02t0575700	0	0	Magnoliopsida	6	100
Os02t0575800	0	0	cellular organisms	1	100
Os02t0575900	0	1	Streptophyta	4	100
Os02t0576400	0	1	Oryza sativa	11	100
Os02t0576600	0	1	cellular organisms	1	100
Os02t0576700	0	0	Eukaryota	2	100
Os02t0576900	0	0	Poaceae	9	100
Os02t0577100	0	0	Viridiplantae	3	100
Os02t0577300	0	0	Eukaryota	2	77
Os02t0577400	0	0	Oryza sativa	11	100
Os02t0577501	0	0	Magnoliopsida	6	100
Os02t0577600	0	1	Magnoliopsida	6	40
Os02t0577700	0	1	Eukaryota	2	88
Os02t0577900	0	0	Oryza sativa	11	100
Os02t0578000	0	1	Poales	8	33
Os02t0578201	0	0	Magnoliopsida	6	80
Os02t0578300	0	0	cellular organisms	1	90
Os02t0578366	0	0	cellular organisms	1	70
Os02t0578400	0	1	cellular organisms	1	80
Os02t0578500	0	1	Oryza sativa	11	100
Os02t0578800	0	0	cellular organisms	1	100
Os02t0579000	0	1	Magnoliopsida	6	100
Os02t0579300	0	0	Poaceae	9	100
Os02t0579600	0	1	cellular organisms	1	90
Os02t0579800	0	0	Eukaryota	2	100
Os02t0580000	0	0	Eukaryota	2	100
Os02t0580100	0	0	Eukaryota	2	100
Os02t0580300	0	0	cellular organisms	1	100
Os02t0580400	0	0	Magnoliopsida	6	100
Os02t0580500	0	0	cellular organisms	1	100
Os02t0580600	0	0	cellular organisms	1	100
Os02t0580700	0	0	Magnoliopsida	6	80
Os02t0580800	0	0	Streptophytina	5	100
Os02t0580900	0	1	cellular organisms	1	100
Os02t0580966	0	1	Possible contamination or HGT	NA	20
Os02t0580983	0	0	Poaceae	9	50
Os02t0581000	0	0	cellular organisms	1	90
Os02t0581100	0	0	cellular organisms	1	50
Os02t0581200	0	1	Petrosaviidae	7	100
Os02t0581300	0	0	cellular organisms	1	100
Os02t0581400	0	0	Viridiplantae	3	87
Os02t0581500	0	0	cellular organisms	1	100
Os02t0581600	0	0	Oryza sativa	11	100
Os02t0581700	0	0	Magnoliopsida	6	100
Os02t0581800	0	0	Poaceae	9	100
Os02t0581900	0	0	Poaceae	9	100
Os02t0582100	0	0	Poaceae	9	100
Os02t0582200	0	0	Streptophytina	5	100
Os02t0582300	0	0	Poaceae	9	100
Os02t0582400	0	0	Streptophytina	5	100
Os02t0582600	0	1	Magnoliopsida	6	60
Os02t0582800	0	0	Poaceae	9	100
Os02t0582900	0	1	Oryza sativa	11	100
Os02t0583000	0	1	Oryza sativa	11	100
Os02t0583300	1	0	cellular organisms	1	70
Os02t0583500	1	0	Magnoliopsida	6	80
Os02t0583700	0	1	Oryza sativa	11	100
Os02t0584200	0	1	Oryza sativa	11	100
Os02t0584300	0	0	Oryza sativa	11	100
Os02t0584700	0	0	cellular organisms	1	60
Os02t0584800	0	0	cellular organisms	1	60
Os02t0584900	0	0	Oryza sativa	11	100
Os02t0585100	0	0	cellular organisms	1	70
Os02t0585200	0	0	cellular organisms	1	70
Os02t0585566	0	0	Oryza sativa	11	100
Os02t0585650	0	1	Oryza sativa	11	100
Os02t0585700	0	1	Oryza	10	100
Os02t0586000	0	1	Oryza	10	100
Os02t0586400	0	0	cellular organisms	1	100
Os02t0586500	0	0	cellular organisms	1	100
Os02t0586600	0	0	Poaceae	9	100
Os02t0586700	1	0	Oryza sativa	11	100
Os02t0586800	0	0	Viridiplantae	3	100
Os02t0586900	0	1	Absent from the DIAMOND/MMseqs2 results	NA	NA
Os02t0587000	0	1	Poaceae	9	100
Os02t0587300	0	1	Absent from the DIAMOND/MMseqs2 results	NA	NA
Os02t0587600	0	1	Oryza sativa	11	100
Os02t0587800	0	1	Oryza sativa	11	100
Os02t0588250	0	0	Oryza sativa	11	100
Os02t0588300	0	0	Eukaryota	2	100
Os02t0588500	0	0	cellular organisms	1	80
Os02t0588550	0	0	Oryza sativa	11	100
Os02t0588600	0	0	Viridiplantae	3	100
Os02t0588700	0	1	Poaceae	9	100
Os02t0589000	0	0	cellular organisms	1	100
Os02t0589100	0	0	Magnoliopsida	6	60
Os02t0589400	0	1	cellular organisms	1	90
Os02t0589450	0	1	Oryza sativa	11	100
Os02t0589500	0	0	Oryza sativa	11	100
Os02t0589600	0	1	Oryza sativa	11	100
Os02t0589700	0	1	cellular organisms	1	90
Os02t0589900	1	0	Poaceae	9	50
Os02t0590000	0	0	Eukaryota	2	55
Os02t0590200	0	1	Eukaryota	2	77
Os02t0590400	0	1	Eukaryota	2	88
Os02t0590700	0	0	Oryza sativa	11	100
Os02t0590800	0	0	cellular organisms	1	80
Os02t0591000	0	0	Oryza sativa	11	100
Os02t0591500	0	0	Magnoliopsida	6	100
Os02t0591600	0	0	Eukaryota	2	100
Os02t0591700	0	0	cellular organisms	1	100
Os02t0591800	0	0	Eukaryota	2	100
Os02t0591900	0	0	cellular organisms	1	90
Os02t0592000	1	0	cellular organisms	1	100
Os02t0592200	0	0	cellular organisms	1	100
Os02t0592300	0	0	cellular organisms	1	100
Os02t0592400	0	0	Eukaryota	2	100
Os02t0592500	0	0	Eukaryota	2	100
Os02t0592600	0	0	Magnoliopsida	6	100
Os02t0592700	0	0	Oryza sativa	11	100
Os02t0592833	0	0	Streptophytina	5	100
Os02t0593100	1	0	cellular organisms	1	100
Os02t0593400	0	0	Streptophytina	5	100
Os02t0593500	0	0	cellular organisms	1	100
Os02t0593550	0	0	Oryza sativa	11	100
Os02t0593600	0	1	Streptophytina	5	100
Os02t0593700	0	0	Streptophytina	5	100
Os02t0593900	0	0	cellular organisms	1	100
Os02t0594100	0	0	cellular organisms	1	100
Os02t0594166	0	0	Oryza sativa	11	100
Os02t0594232	0	0	Oryza sativa	11	100
Os02t0594300	0	1	Magnoliopsida	6	80
Os02t0594651	0	0	Oryza sativa	11	100
Os02t0594700	0	0	Streptophytina	5	100
Os02t0594750	0	1	Oryza sativa	11	100
Os02t0594800	0	0	Streptophytina	5	100
Os02t0594900	0	0	cellular organisms	1	100
Os02t0595100	0	0	cellular organisms	1	100
Os02t0595200	0	0	Magnoliopsida	6	100
Os02t0595300	0	0	Streptophytina	5	100
Os02t0595400	0	0	Streptophyta	4	100
Os02t0595500	0	0	cellular organisms	1	100
Os02t0595700	0	1	cellular organisms	1	100
Os02t0595800	0	0	Viridiplantae	3	100
Os02t0595900	0	0	Viridiplantae	3	100
Os02t0596000	0	0	cellular organisms	1	100
Os02t0596100	0	0	Streptophyta	4	100
Os02t0596200	0	0	cellular organisms	1	90
Os02t0596300	0	1	cellular organisms	1	100
Os02t0596500	0	0	Eukaryota	2	100
Os02t0596700	0	0	Oryza sativa	11	100
Os02t0596900	0	0	cellular organisms	1	100
Os02t0597000	0	0	cellular organisms	1	100
Os02t0597200	0	0	cellular organisms	1	60
Os02t0597300	0	0	Magnoliopsida	6	80
Os02t0597700	0	0	Eukaryota	2	77
Os02t0597800	0	0	Streptophytina	5	100
Os02t0597900	0	0	cellular organisms	1	100
Os02t0598200	0	0	Magnoliopsida	6	100
Os02t0598300	0	0	Magnoliopsida	6	100
Os02t0598350	0	0	Oryza sativa	11	100
Os02t0598400	0	0	Eukaryota	2	100
Os02t0598500	0	0	cellular organisms	1	100
Os02t0598600	0	1	Magnoliopsida	6	100
Os02t0598800	0	0	Eukaryota	2	100
Os02t0598900	0	1	Magnoliopsida	6	100
Os02t0599100	0	0	Eukaryota	2	100
Os02t0599150	0	0	cellular organisms	1	100
Os02t0599151	0	0	Oryza sativa	11	100
Os02t0599200	0	1	Oryza sativa	11	100
Os02t0599400	0	0	Magnoliopsida	6	80
Os02t0599500	0	0	Streptophytina	5	100
Os02t0599700	0	0	Eukaryota	2	77
Os02t0600000	0	0	Magnoliopsida	6	100
Os02t0600033	0	0	cellular organisms	1	100
Os02t0600066	0	0	Oryza sativa	11	100
Os02t0600100	0	0	cellular organisms	1	100
Os02t0600200	0	0	Eukaryota	2	88
Os02t0600400	0	0	cellular organisms	1	100
Os02t0600650	0	0	Poaceae	9	50
Os02t0601000	0	0	Poaceae	9	100
Os02t0601100	0	0	cellular organisms	1	100
Os02t0601300	0	0	cellular organisms	1	100
Os02t0601350	0	0	Possible contamination or HGT	NA	30
Os02t0601500	0	0	Eukaryota	2	88
Os02t0601600	0	0	Magnoliopsida	6	100
Os02t0601700	0	0	Magnoliopsida	6	100
Os02t0601750	0	0	Oryza sativa	11	100
Os02t0601800	0	0	Streptophytina	5	100
Os02t0602000	0	0	Magnoliopsida	6	100
Os02t0602100	0	0	cellular organisms	1	100
Os02t0602201	0	0	Oryza sativa	11	100
Os02t0602300	0	0	Streptophyta	4	100
Os02t0602400	0	0	Streptophytina	5	100
Os02t0602500	0	0	cellular organisms	1	100
Os02t0602600	0	0	cellular organisms	1	90
Os02t0602800	0	0	Eukaryota	2	100
Os02t0602900	0	0	Oryza sativa	11	100
Os02t0603000	0	0	cellular organisms	1	100
Os02t0603033	0	0	Poaceae	9	50
Os02t0603066	0	0	Oryza sativa	11	100
Os02t0603100	0	0	Poaceae	9	100
Os02t0603600	0	1	Magnoliopsida	6	100
Os02t0603700	0	1	Oryza sativa	11	100
Os02t0603800	0	0	cellular organisms	1	100
Os02t0603900	0	0	Oryza sativa	11	100
Os02t0604000	0	1	cellular organisms	1	80
Os02t0604100	0	0	Streptophytina	5	100
Os02t0604300	0	0	Eukaryota	2	100
Os02t0604600	0	1	cellular organisms	1	100
Os02t0604700	0	1	Eukaryota	2	66
Os02t0604800	0	1	cellular organisms	1	100
Os02t0605000	0	1	cellular organisms	1	100
Os02t0605400	0	0	Streptophyta	4	100
Os02t0605500	0	0	Eukaryota	2	100
Os02t0605600	0	0	Eukaryota	2	100
Os02t0605900	0	1	cellular organisms	1	100
Os02t0606000	0	0	Magnoliopsida	6	100
Os02t0606100	0	0	Magnoliopsida	6	100
Os02t0606200	0	0	cellular organisms	1	80
Os02t0606300	0	0	Eukaryota	2	100
Os02t0606400	0	1	Magnoliopsida	6	40
Os02t0606600	0	0	Oryza sativa	11	100
Os02t0606700	0	0	Magnoliopsida	6	100
Os02t0606800	0	0	cellular organisms	1	80
Os02t0606900	0	0	cellular organisms	1	100
Os02t0607000	0	1	cellular organisms	1	100
Os02t0607100	0	1	cellular organisms	1	100
Os02t0607400	0	1	cellular organisms	1	100
Os02t0607500	0	0	cellular organisms	1	100
Os02t0607700	0	1	cellular organisms	1	100
Os02t0608000	0	1	Poaceae	9	50
Os02t0608100	0	0	Eukaryota	2	66
Os02t0608200	0	0	Oryza sativa	11	100
Os02t0608300	0	0	Eukaryota	2	66
Os02t0608400	0	0	Eukaryota	2	88
Os02t0608500	0	0	cellular organisms	1	100
Os02t0608550	0	0	cellular organisms	1	90
Os02t0608600	0	0	cellular organisms	1	100
Os02t0608700	0	0	Eukaryota	2	88
Os02t0608800	0	0	Oryza sativa	11	100
Os02t0608801	0	0	cellular organisms	1	80
Os02t0608900	0	0	Streptophyta	4	100
Os02t0609000	0	0	Oryza sativa	11	100
Os02t0609200	0	1	Streptophyta	4	100
Os02t0609400	0	0	Streptophytina	5	100
Os02t0609500	0	0	Oryza sativa	11	100
Os02t0609800	0	0	Magnoliopsida	6	100
Os02t0609900	0	0	Oryza sativa	11	100
Os02t0610000	0	0	Magnoliopsida	6	100
Os02t0610400	0	0	Eukaryota	2	100
Os02t0610500	0	0	Streptophytina	5	100
Os02t0610600	0	0	cellular organisms	1	100
Os02t0610700	0	0	Streptophyta	4	100
Os02t0610800	0	0	cellular organisms	1	100
Os02t0610851	0	1	Oryza sativa	11	100
Os02t0611000	0	1	Oryza sativa	11	100
Os02t0611200	0	0	cellular organisms	1	100
Os02t0611250	0	0	Oryza sativa	11	100
Os02t0611300	0	0	Magnoliopsida	6	100
Os02t0611400	0	0	Magnoliopsida	6	100
Os02t0611450	0	0	cellular organisms	1	100
Os02t0611500	0	0	Eukaryota	2	100
Os02t0611650	0	0	Oryza sativa	11	100
Os02t0611800	0	0	cellular organisms	1	90
Os02t0612000	0	0	cellular organisms	1	100
Os02t0612100	0	0	cellular organisms	1	90
Os02t0612200	0	0	Magnoliopsida	6	100
Os02t0612300	0	0	cellular organisms	1	100
Os02t0612600	0	0	Oryza sativa	11	100
Os02t0612700	0	0	Streptophytina	5	100
Os02t0612800	0	0	Magnoliopsida	6	100
Os02t0612900	0	1	cellular organisms	1	90
Os02t0613000	0	0	Eukaryota	2	100
Os02t0613100	0	1	cellular organisms	1	100
Os02t0613150	0	1	Oryza sativa	11	100
Os02t0613200	0	0	Oryza	10	100
Os02t0613300	0	0	Oryza sativa	11	100
Os02t0613400	0	0	Streptophytina	5	100
Os02t0613600	0	0	cellular organisms	1	100
Os02t0613900	0	0	cellular organisms	1	100
Os02t0614100	0	0	cellular organisms	1	100
Os02t0614200	0	0	Magnoliopsida	6	100
Os02t0614250	0	0	Oryza sativa	11	100
Os02t0614300	0	1	Streptophytina	5	100
Os02t0614325	0	1	Oryza sativa	11	100
Os02t0614400	0	0	cellular organisms	1	70
Os02t0614500	0	0	cellular organisms	1	100
Os02t0614600	0	0	Streptophytina	5	100
Os02t0614666	0	0	Oryza sativa	11	100
Os02t0614700	0	0	Streptophytina	5	100
Os02t0614732	0	0	Poaceae	9	50
Os02t0614800	0	0	Oryza sativa	11	100
Os02t0614966	0	0	Eukaryota	2	66
Os02t0615400	0	0	Poaceae	9	50
Os02t0615500	1	0	Poaceae	9	100
Os02t0615800	0	0	Poaceae	9	100
Os02t0616100	0	1	Eukaryota	2	77
Os02t0616199	0	0	Poaceae	9	100
Os02t0616300	0	1	Eukaryota	2	100
Os02t0616450	0	0	Oryza sativa	11	100
Os02t0616600	1	1	Oryza sativa	11	100
Os02t0616800	0	1	Poaceae	9	100
Os02t0617000	0	1	Poaceae	9	100
Os02t0617075	0	1	Poaceae	9	100
Os02t0617100	0	0	Magnoliopsida	6	100
Os02t0617200	0	0	Poaceae	9	100
Os02t0617300	0	0	Eukaryota	2	100
Os02t0617400	0	1	cellular organisms	1	100
Os02t0617500	0	0	cellular organisms	1	100
Os02t0617600	0	0	Eukaryota	2	100
Os02t0617700	0	0	cellular organisms	1	70
Os02t0617800	0	0	Oryza sativa	11	100
Os02t0618100	0	0	cellular organisms	1	100
Os02t0618200	0	0	Viridiplantae	3	87
Os02t0618250	0	0	cellular organisms	1	90
Os02t0618400	0	1	Magnoliopsida	6	100
Os02t0618525	0	1	Oryza sativa	11	100
Os02t0618700	0	1	cellular organisms	1	100
Os02t0619600	0	0	cellular organisms	1	100
Os02t0619801	0	0	Oryza sativa	11	100
Os02t0620000	0	0	Oryza sativa	11	100
Os02t0620100	0	0	Magnoliopsida	6	100
Os02t0620200	0	0	Poaceae	9	100
Os02t0620400	0	1	cellular organisms	1	90
Os02t0620500	0	1	cellular organisms	1	100
Os02t0620533	0	1	Streptophytina	5	50
Os02t0620566	0	1	Streptophytina	5	50
Os02t0620600	0	1	cellular organisms	1	100
Os02t0620800	0	0	Oryza sativa	11	100
Os02t0621100	0	0	Magnoliopsida	6	100
Os02t0621300	0	1	cellular organisms	1	100
Os02t0621400	0	0	Oryza sativa	11	100
Os02t0621500	0	0	Eukaryota	2	100
Os02t0621600	0	0	Magnoliopsida	6	100
Os02t0621700	0	0	cellular organisms	1	100
Os02t0621800	0	1	cellular organisms	1	100
Os02t0621850	0	1	Oryza sativa	11	100
Os02t0622100	0	0	cellular organisms	1	100
Os02t0622200	0	0	cellular organisms	1	100
Os02t0622300	0	0	cellular organisms	1	100
Os02t0622350	0	0	Magnoliopsida	6	40
Os02t0622400	0	0	Eukaryota	2	100
Os02t0622500	0	0	Streptophyta	4	100
Os02t0623300	0	1	Poaceae	9	100
Os02t0623400	0	1	cellular organisms	1	80
Os02t0623500	0	0	cellular organisms	1	100
Os02t0623600	0	1	Eukaryota	2	77
Os02t0623766	0	1	Oryza sativa	11	100
Os02t0623932	0	0	cellular organisms	1	100
Os02t0624100	0	0	Streptophytina	5	100
Os02t0624300	0	1	Eukaryota	2	66
Os02t0624350	0	1	Poaceae	9	50
Os02t0624400	0	0	Eukaryota	2	100
Os02t0624700	0	0	Oryza sativa	11	100
Os02t0625000	0	0	cellular organisms	1	100
Os02t0625100	0	0	Eukaryota	2	77
Os02t0625300	0	0	cellular organisms	1	100
Os02t0625500	0	0	cellular organisms	1	100
Os02t0625900	0	1	Petrosaviidae	7	75
Os02t0626100	0	0	cellular organisms	1	90
Os02t0626400	0	0	cellular organisms	1	90
Os02t0626532	0	0	Magnoliopsida	6	40
Os02t0626600	0	0	cellular organisms	1	90
Os02t0627100	0	0	cellular organisms	1	90
Os02t0627700	0	0	cellular organisms	1	100
Os02t0627750	0	0	Possible contamination or HGT	NA	20
Os02t0627800	0	0	cellular organisms	1	100
Os02t0627900	0	0	Magnoliopsida	6	100
Os02t0628000	0	0	cellular organisms	1	100
Os02t0628100	0	0	Oryza sativa	11	100
Os02t0628200	0	0	cellular organisms	1	100
Os02t0628600	0	0	Streptophytina	5	100
Os02t0628800	0	0	cellular organisms	1	100
Os02t0628900	0	0	Oryza sativa	11	100
Os02t0629000	0	0	Streptophytina	5	100
Os02t0629101	0	0	Oryza sativa	11	100
Os02t0629200	0	1	cellular organisms	1	100
Os02t0629266	0	1	Magnoliopsida	6	60
Os02t0629332	0	0	Oryza sativa	11	100
Os02t0629400	0	0	Streptophytina	5	100
Os02t0629600	0	0	Oryza sativa	11	100
Os02t0629800	0	0	cellular organisms	1	70
Os02t0629900	0	0	Oryza sativa	11	100
Os02t0630000	0	0	Streptophytina	5	100
Os02t0630100	0	0	Oryza sativa	11	100
Os02t0630250	0	0	cellular organisms	1	70
Os02t0630300	0	1	cellular organisms	1	100
Os02t0630475	0	1	Oryza sativa	11	100
Os02t0630650	0	0	Oryza sativa	11	100
Os02t0631000	0	0	Eukaryota	2	88
Os02t0631100	0	0	Magnoliopsida	6	100
Os02t0631200	1	0	Eukaryota	2	100
Os02t0631500	0	0	Eukaryota	2	77
Os02t0631601	0	0	Streptophytina	5	83
Os02t0631700	0	0	cellular organisms	1	100
Os02t0631801	0	0	Oryza sativa	11	100
Os02t0632100	0	0	cellular organisms	1	100
Os02t0632150	0	0	Oryza sativa	11	100
Os02t0632500	0	0	Eukaryota	2	100
Os02t0632700	0	0	Oryza sativa	11	100
Os02t0632800	0	0	Magnoliopsida	6	100
Os02t0632850	0	0	Oryza sativa	11	100
Os02t0632900	0	0	Magnoliopsida	6	100
Os02t0632950	0	1	Oryza sativa	11	100
Os02t0633000	0	1	Streptophytina	5	100
Os02t0633066	0	0	Eukaryota	2	77
Os02t0633100	0	0	Streptophytina	5	100
Os02t0633200	0	0	Magnoliopsida	6	80
Os02t0633300	0	0	cellular organisms	1	90
Os02t0633400	0	0	Eukaryota	2	100
Os02t0633700	0	0	cellular organisms	1	100
Os02t0633900	0	0	cellular organisms	1	100
Os02t0634100	0	1	Streptophytina	5	100
Os02t0634500	0	0	cellular organisms	1	100
Os02t0634600	0	0	Eukaryota	2	100
Os02t0634700	0	0	cellular organisms	1	100
Os02t0634800	0	0	cellular organisms	1	100
Os02t0634900	0	0	cellular organisms	1	100
Os02t0635000	0	0	cellular organisms	1	100
Os02t0635200	0	0	cellular organisms	1	100
Os02t0635300	0	0	Oryza sativa	11	100
Os02t0635600	0	0	Magnoliopsida	6	100
Os02t0635700	0	0	Eukaryota	2	100
Os02t0635800	0	0	Magnoliopsida	6	80
Os02t0636300	0	0	cellular organisms	1	100
Os02t0636400	0	0	Eukaryota	2	77
Os02t0636600	0	1	Streptophyta	4	100
Os02t0636700	0	0	Streptophyta	4	100
Os02t0637000	0	0	cellular organisms	1	80
Os02t0637200	0	0	Magnoliopsida	6	100
Os02t0637700	0	0	cellular organisms	1	100
Os02t0637800	0	0	Streptophyta	4	100
Os02t0637900	0	0	Streptophyta	4	100
Os02t0638000	0	0	Magnoliopsida	6	100
Os02t0638200	0	0	Magnoliopsida	6	100
Os02t0638300	0	0	cellular organisms	1	80
Os02t0638400	0	0	Eukaryota	2	100
Os02t0638650	0	0	Magnoliopsida	6	100
Os02t0638900	0	0	Eukaryota	2	100
Os02t0639000	0	0	Streptophytina	5	100
Os02t0639100	0	0	cellular organisms	1	100
Os02t0639300	0	1	Magnoliopsida	6	100
Os02t0639500	0	0	cellular organisms	1	100
Os02t0639550	0	0	Oryza sativa	11	100
Os02t0639600	0	0	cellular organisms	1	100
Os02t0639700	0	0	Streptophytina	5	100
Os02t0639800	0	0	Magnoliopsida	6	100
Os02t0639900	0	0	cellular organisms	1	100
Os02t0640000	0	0	cellular organisms	1	100
Os02t0640100	0	0	Poaceae	9	50
Os02t0640200	0	0	Streptophytina	5	100
Os02t0640300	0	0	cellular organisms	1	80
Os02t0640401	0	0	Oryza sativa	11	100
Os02t0640500	0	1	cellular organisms	1	90
Os02t0640600	0	0	cellular organisms	1	90
Os02t0640700	0	1	Eukaryota	2	77
Os02t0640800	0	0	cellular organisms	1	100
Os02t0641000	0	0	Eukaryota	2	88
Os02t0641100	1	0	Magnoliopsida	6	100
Os02t0641300	0	0	Streptophytina	5	100
Os02t0641800	0	0	cellular organisms	1	100
Os02t0641900	0	1	Streptophytina	5	100
Os02t0642050	0	1	Absent from the DIAMOND/MMseqs2 results	NA	NA
Os02t0642200	0	0	cellular organisms	1	70
Os02t0642300	0	0	cellular organisms	1	90
Os02t0642600	0	0	Magnoliopsida	6	100
Os02t0642700	0	0	cellular organisms	1	100
Os02t0642850	1	0	Oryza	10	100
Os02t0643000	0	0	Eukaryota	2	100
Os02t0643200	0	1	Streptophytina	5	100
Os02t0643500	0	0	Viridiplantae	3	100
Os02t0643600	0	1	Streptophytina	5	100
Os02t0643800	0	1	Streptophytina	5	100
Os02t0643900	0	1	Streptophytina	5	100
Os02t0644000	0	0	cellular organisms	1	100
Os02t0644100	0	0	Eukaryota	2	100
Os02t0644200	0	0	cellular organisms	1	100
Os02t0644400	0	0	Streptophyta	4	100
Os02t0644466	0	0	Oryza sativa	11	100
Os02t0644500	0	0	Streptophytina	5	100
Os02t0644600	0	0	Oryza sativa	11	100
Os02t0644700	0	0	cellular organisms	1	90
Os02t0644900	0	0	cellular organisms	1	90
Os02t0645000	0	0	Streptophytina	5	100
Os02t0645100	0	0	Eukaryota	2	100
Os02t0645266	0	0	Oryza sativa	11	100
Os02t0645600	0	0	Magnoliopsida	6	100
Os02t0645725	0	0	Oryza sativa	11	100
Os02t0646200	0	0	Magnoliopsida	6	100
Os02t0646400	0	0	cellular organisms	1	100
Os02t0646500	0	0	cellular organisms	1	100
Os02t0646700	0	0	Poaceae	9	50
Os02t0647300	0	1	Streptophytina	5	100
Os02t0647900	0	0	cellular organisms	1	100
Os02t0647950	0	0	Oryza sativa	11	100
Os02t0648100	0	1	cellular organisms	1	100
Os02t0648300	0	0	Streptophytina	5	100
Os02t0648900	0	0	Oryza sativa	11	100
Os02t0649300	0	1	Streptophytina	5	100
Os02t0649400	0	0	Streptophytina	5	100
Os02t0649700	0	0	cellular organisms	1	100
Os02t0649750	0	0	Oryza sativa	11	100
Os02t0649800	0	0	cellular organisms	1	100
Os02t0649900	0	1	cellular organisms	1	90
Os02t0650300	0	1	cellular organisms	1	90
Os02t0650500	0	0	cellular organisms	1	100
Os02t0650800	0	0	cellular organisms	1	100
Os02t0650900	0	0	cellular organisms	1	100
Os02t0651000	0	0	Eukaryota	2	100
Os02t0651200	0	0	Oryza sativa	11	100
Os02t0651300	0	0	Eukaryota	2	100
Os02t0651500	0	0	Petrosaviidae	7	50
Os02t0651900	0	0	Oryza sativa	11	100
Os02t0652000	0	0	cellular organisms	1	100
Os02t0652100	0	1	Streptophytina	5	100
Os02t0652300	0	0	cellular organisms	1	100
Os02t0652550	0	0	Eukaryota	2	88
Os02t0652575	0	0	Oryza sativa	11	100
Os02t0652600	0	0	cellular organisms	1	90
Os02t0652800	0	1	cellular organisms	1	100
Os02t0653200	0	0	cellular organisms	1	70
Os02t0653300	0	0	Oryza sativa	11	100
Os02t0653400	0	0	Streptophytina	5	100
Os02t0653800	0	0	cellular organisms	1	100
Os02t0653850	0	0	Oryza sativa	11	100
Os02t0653900	0	0	cellular organisms	1	80
Os02t0654000	0	0	cellular organisms	1	100
Os02t0654100	0	0	cellular organisms	1	100
Os02t0654300	0	0	cellular organisms	1	100
Os02t0654400	0	0	Magnoliopsida	6	100
Os02t0654500	0	0	cellular organisms	1	100
Os02t0654600	0	1	Streptophytina	5	100
Os02t0654700	0	0	Streptophytina	5	100
Os02t0655100	0	0	Eukaryota	2	100
Os02t0655200	0	1	Magnoliopsida	6	100
Os02t0655300	0	0	cellular organisms	1	100
Os02t0655500	0	0	cellular organisms	1	100
Os02t0655600	0	0	Eukaryota	2	77
Os02t0655700	0	0	cellular organisms	1	100
Os02t0655750	0	0	Oryza sativa	11	100
Os02t0655800	0	0	cellular organisms	1	100
Os02t0656100	0	1	Poaceae	9	100
Os02t0656200	0	0	Eukaryota	2	100
Os02t0656300	0	0	Eukaryota	2	100
Os02t0656400	0	0	Oryza sativa	11	100
Os02t0656500	0	0	cellular organisms	1	100
Os02t0656550	0	0	Oryza sativa	11	100
Os02t0656600	0	1	Magnoliopsida	6	100
Os02t0657000	0	0	Magnoliopsida	6	100
Os02t0657550	0	0	Oryza sativa	11	100
Os02t0657600	0	0	cellular organisms	1	100
Os02t0657700	0	0	Streptophytina	5	100
Os02t0657775	0	0	Possible contamination or HGT	NA	25
Os02t0657850	0	0	Possible contamination or HGT	NA	25
Os02t0658000	0	0	Streptophytina	5	100
Os02t0658100	0	1	cellular organisms	1	100
Os02t0658150	0	1	Petrosaviidae	7	50
Os02t0658200	0	1	Magnoliopsida	6	100
Os02t0658300	0	0	Magnoliopsida	6	100
Os02t0658400	0	0	Petrosaviidae	7	100
Os02t0658500	0	0	Streptophytina	5	100
Os02t0658600	0	1	cellular organisms	1	100
Os02t0658651	0	1	Poaceae	9	50
Os02t0658800	0	1	cellular organisms	1	100
Os02t0658850	0	0	Poales	8	66
Os02t0658900	0	0	Eukaryota	2	100
Os02t0659100	0	1	Streptophytina	5	100
Os02t0659500	0	1	Magnoliopsida	6	100
Os02t0659600	0	0	Oryza sativa	11	100
Os02t0659700	0	0	cellular organisms	1	100
Os02t0660100	0	0	Oryza sativa	11	100
Os02t0660800	0	1	cellular organisms	1	100
Os02t0661000	0	0	Eukaryota	2	100
Os02t0661050	0	0	Oryza sativa	11	100
Os02t0661100	0	0	cellular organisms	1	100
Os02t0661200	0	0	Oryza sativa	11	100
Os02t0661300	0	0	Magnoliopsida	6	100
Os02t0661400	0	0	Eukaryota	2	100
Os02t0661500	0	0	Oryza sativa	11	100
Os02t0661600	0	1	Streptophytina	5	100
Os02t0661800	0	0	cellular organisms	1	100
Os02t0661900	0	0	Eukaryota	2	100
Os02t0662000	0	1	cellular organisms	1	80
Os02t0662100	0	1	cellular organisms	1	80
Os02t0662200	0	0	cellular organisms	1	100
Os02t0662300	0	1	Poaceae	9	100
Os02t0662700	0	0	cellular organisms	1	70
Os02t0662900	0	0	Poaceae	9	50
Os02t0663100	0	0	cellular organisms	1	70
Os02t0663200	0	0	Oryza sativa	11	100
Os02t0663300	0	0	Eukaryota	2	100
Os02t0663800	0	0	cellular organisms	1	100
Os02t0663900	0	1	Eukaryota	2	100
Os02t0664000	0	0	cellular organisms	1	100
Os02t0664100	0	0	Eukaryota	2	100
Os02t0664150	0	0	Oryza sativa	11	100
Os02t0664200	0	0	Eukaryota	2	100
Os02t0664300	0	0	cellular organisms	1	100
Os02t0664400	0	0	Streptophytina	5	100
Os02t0664700	0	0	Streptophytina	5	100
Os02t0665000	0	0	cellular organisms	1	100
Os02t0665200	0	0	Eukaryota	2	77
Os02t0665250	0	0	Petrosaviidae	7	100
Os02t0665300	0	1	cellular organisms	1	90
Os02t0665350	0	1	Poaceae	9	50
Os02t0665400	0	0	Poaceae	9	50
Os02t0665500	0	0	cellular organisms	1	100
Os02t0665600	0	0	Oryza sativa	11	100
Os02t0665800	0	0	Magnoliopsida	6	100
Os02t0666000	0	0	Oryza sativa	11	100
Os02t0666200	0	0	cellular organisms	1	100
Os02t0666250	0	0	Oryza sativa	11	100
Os02t0666300	1	0	cellular organisms	1	80
Os02t0666500	0	1	cellular organisms	1	100
Os02t0666550	0	0	Possible contamination or HGT	NA	20
Os02t0666600	0	1	cellular organisms	1	70
Os02t0666700	0	0	cellular organisms	1	100
Os02t0666800	0	0	Eukaryota	2	100
Os02t0666900	0	0	Eukaryota	2	100
Os02t0667000	0	0	Eukaryota	2	88
Os02t0667050	0	0	Oryza sativa	11	100
Os02t0667100	0	0	Magnoliopsida	6	80
Os02t0667300	0	0	Petrosaviidae	7	100
Os02t0667500	0	0	cellular organisms	1	100
Os02t0667600	0	0	Streptophytina	5	100
Os02t0668000	0	0	Eukaryota	2	100
Os02t0668100	0	0	cellular organisms	1	100
Os02t0668350	0	0	Streptophytina	5	33
Os02t0668400	0	0	cellular organisms	1	100
Os02t0668500	0	0	cellular organisms	1	70
Os02t0668900	0	0	cellular organisms	1	80
Os02t0669000	0	0	cellular organisms	1	90
Os02t0669100	0	0	Eukaryota	2	55
Os02t0669366	0	0	Poaceae	9	50
Os02t0669500	0	0	Poales	8	100
Os02t0669700	0	0	Streptophytina	5	100
Os02t0669900	0	0	Streptophytina	5	100
Os02t0670000	0	0	Eukaryota	2	100
Os02t0670100	0	0	cellular organisms	1	100
Os02t0670200	0	0	Magnoliopsida	6	40
Os02t0670400	0	0	cellular organisms	1	80
Os02t0670500	0	0	cellular organisms	1	50
Os02t0670700	0	0	Eukaryota	2	77
Os02t0670900	0	0	cellular organisms	1	100
Os02t0671100	0	0	Magnoliopsida	6	100
Os02t0671200	0	0	Magnoliopsida	6	100
Os02t0671300	0	1	Magnoliopsida	6	100
Os02t0671400	0	0	Oryza sativa	11	100
Os02t0671800	0	1	cellular organisms	1	100
Os02t0671950	0	1	Oryza sativa	11	100
Os02t0672100	0	1	Magnoliopsida	6	100
Os02t0672150	0	1	Magnoliopsida	6	60
Os02t0672200	0	0	Eukaryota	2	100
Os02t0672250	0	0	Oryza sativa	11	100
Os02t0672400	0	0	Streptophytina	5	100
Os02t0672500	0	1	Eukaryota	2	100
Os02t0672600	0	0	Eukaryota	2	88
Os02t0672700	0	0	cellular organisms	1	100
Os02t0672800	0	0	cellular organisms	1	100
Os02t0673000	0	0	Streptophytina	5	100
Os02t0673100	0	1	Eukaryota	2	88
Os02t0673301	0	1	Oryza sativa	11	100
Os02t0673500	0	1	Streptophytina	5	100
Os02t0673600	0	0	cellular organisms	1	100
Os02t0673700	0	1	Magnoliopsida	6	100
Os02t0674233	0	0	Poaceae	9	100
Os02t0674400	0	0	Oryza sativa	11	100
Os02t0674700	0	0	Eukaryota	2	88
Os02t0674750	0	0	Oryza sativa	11	100
Os02t0674800	0	1	Streptophyta	4	100
Os02t0675000	0	0	Oryza sativa	11	100
Os02t0675100	0	0	Oryza sativa	11	100
Os02t0675400	0	1	cellular organisms	1	100
Os02t0675550	0	1	Oryza sativa	11	100
Os02t0675700	0	0	Viridiplantae	3	87
Os02t0675750	0	0	Poaceae	9	50
Os02t0675800	0	0	Streptophytina	5	100
Os02t0676000	0	0	cellular organisms	1	100
Os02t0676400	0	0	cellular organisms	1	100
Os02t0676500	0	0	Eukaryota	2	100
Os02t0676800	0	1	Streptophytina	5	100
Os02t0677300	0	1	Viridiplantae	3	87
Os02t0677600	0	0	cellular organisms	1	90
Os02t0677700	0	0	cellular organisms	1	90
Os02t0677800	0	0	cellular organisms	1	100
Os02t0678200	0	0	Eukaryota	2	100
Os02t0678300	0	0	cellular organisms	1	100
Os02t0678400	0	0	cellular organisms	1	100
Os02t0678601	0	0	Oryza sativa	11	100
Os02t0678800	0	0	Streptophyta	4	100
Os02t0679200	0	0	Magnoliopsida	6	100
Os02t0679500	0	0	Eukaryota	2	77
Os02t0679700	0	0	Magnoliopsida	6	100
Os02t0680400	0	0	cellular organisms	1	100
Os02t0680500	0	0	Eukaryota	2	77
Os02t0680600	0	0	cellular organisms	1	100
Os02t0680700	0	0	Eukaryota	2	100
Os02t0681000	0	0	cellular organisms	1	100
Os02t0681100	0	1	Eukaryota	2	88
Os02t0681200	0	0	Eukaryota	2	66
Os02t0681632	0	0	cellular organisms	1	70
Os02t0681700	0	0	cellular organisms	1	100
Os02t0681900	0	1	cellular organisms	1	70
Os02t0682200	0	1	cellular organisms	1	90
Os02t0682300	0	1	Eukaryota	2	100
Os02t0682500	0	0	cellular organisms	1	100
Os02t0682600	0	0	Eukaryota	2	100
Os02t0682700	0	0	Magnoliopsida	6	100
Os02t0683100	0	1	Oryza sativa	11	100
Os02t0683500	0	1	Magnoliopsida	6	100
Os02t0683800	0	1	Poaceae	9	100
Os02t0683900	0	0	Eukaryota	2	100
Os02t0684000	0	0	Poaceae	9	100
Os02t0684100	0	1	cellular organisms	1	80
Os02t0684150	0	0	cellular organisms	1	100
Os02t0684300	0	0	Streptophyta	4	100
Os02t0684400	0	0	Streptophytina	5	100
Os02t0684500	0	0	cellular organisms	1	90
Os02t0684600	0	0	Oryza sativa	11	100
Os02t0684800	0	0	Oryza sativa	11	100
Os02t0684900	0	0	Streptophyta	4	100
Os02t0685200	0	0	Magnoliopsida	6	100
Os02t0685350	0	0	Oryza sativa	11	100
Os02t0685600	0	0	cellular organisms	1	100
Os02t0685750	0	0	Oryza sativa	11	100
Os02t0685900	0	0	cellular organisms	1	100
Os02t0686100	0	0	Eukaryota	2	88
Os02t0686300	0	0	Eukaryota	2	77
Os02t0686400	0	0	cellular organisms	1	100
Os02t0686500	0	0	Eukaryota	2	88
Os02t0686600	0	0	cellular organisms	1	100
Os02t0686700	0	1	Streptophytina	5	100
Os02t0686800	0	1	Magnoliopsida	6	60
Os02t0687200	0	0	Streptophytina	5	100
Os02t0687500	0	0	Magnoliopsida	6	100
Os02t0687550	0	0	Oryza sativa	11	100
Os02t0687600	0	0	Oryza sativa	11	100
Os02t0687900	0	0	cellular organisms	1	100
Os02t0688000	0	0	Oryza sativa	11	100
Os02t0688200	0	0	Petrosaviidae	7	75
Os02t0688500	0	0	cellular organisms	1	100
Os02t0688900	0	0	Eukaryota	2	100
Os02t0689000	0	1	Magnoliopsida	6	100
Os02t0689066	0	1	cellular organisms	1	100
Os02t0689132	0	1	Oryza sativa	11	100
Os02t0689200	0	0	Streptophytina	5	100
Os02t0689500	0	0	Magnoliopsida	6	100
Os02t0689550	0	0	Oryza sativa	11	100
Os02t0689600	0	0	Magnoliopsida	6	100
Os02t0689700	0	0	cellular organisms	1	90
Os02t0689800	0	0	Streptophytina	5	100
Os02t0689900	0	1	cellular organisms	1	100
Os02t0690000	0	0	Magnoliopsida	6	100
Os02t0690200	0	0	Poales	8	100
Os02t0690500	0	0	Eukaryota	2	88
Os02t0690550	0	0	Oryza sativa	11	100
Os02t0690600	0	1	Streptophytina	5	100
Os02t0690700	0	0	cellular organisms	1	100
Os02t0690800	0	0	cellular organisms	1	100
Os02t0691500	0	0	Streptophytina	5	100
Os02t0691650	0	0	Oryza sativa	11	100
Os02t0691800	0	0	Oryza sativa	11	100
Os02t0691900	0	0	Possible contamination or HGT	NA	25
Os02t0692000	0	0	Streptophytina	5	100
Os02t0692700	0	0	Eukaryota	2	100
Os02t0693000	0	0	Magnoliopsida	6	80
Os02t0693200	0	0	cellular organisms	1	100
Os02t0693400	0	0	Poaceae	9	100
Os02t0693450	0	0	Oryza sativa	11	100
Os02t0693500	0	0	cellular organisms	1	100
Os02t0693700	0	1	cellular organisms	1	100
Os02t0694100	0	0	Magnoliopsida	6	80
Os02t0694201	0	0	Eukaryota	2	100
Os02t0694300	0	0	Oryza sativa	11	100
Os02t0694400	0	0	Poaceae	9	100
Os02t0694600	0	0	Petrosaviidae	7	75
Os02t0694700	0	0	Eukaryota	2	88
Os02t0694800	0	0	Eukaryota	2	100
Os02t0694900	0	0	cellular organisms	1	100
Os02t0695050	0	0	Magnoliopsida	6	100
Os02t0695200	0	0	Eukaryota	2	66
Os02t0695600	0	0	Magnoliopsida	6	80
Os02t0695700	0	0	Streptophytina	5	100
Os02t0695800	0	0	cellular organisms	1	90
Os02t0695900	0	1	cellular organisms	1	90
Os02t0696200	0	0	Poaceae	9	50
Os02t0696500	0	0	cellular organisms	1	90
Os02t0696600	0	1	Poaceae	9	50
Os02t0696650	0	0	Oryza sativa	11	100
Os02t0696700	0	0	Eukaryota	2	66
Os02t0696900	0	1	Magnoliopsida	6	100
Os02t0697200	0	0	Magnoliopsida	6	80
Os02t0697300	0	0	Eukaryota	2	88
Os02t0697400	0	1	cellular organisms	1	100
Os02t0697450	0	1	Oryza sativa	11	100
Os02t0697500	0	1	Eukaryota	2	77
Os02t0697550	0	1	Magnoliopsida	6	40
Os02t0697600	0	0	cellular organisms	1	100
Os02t0697650	0	0	Oryza sativa	11	100
Os02t0697700	0	0	Streptophytina	5	100
Os02t0697800	0	0	Eukaryota	2	100
Os02t0697900	0	0	Oryza sativa	11	100
Os02t0698000	0	0	cellular organisms	1	100
Os02t0698100	0	0	Petrosaviidae	7	75
Os02t0698800	0	1	Magnoliopsida	6	100
Os02t0699000	0	1	cellular organisms	1	100
Os02t0699150	0	1	Streptophytina	5	33
Os02t0699300	0	0	cellular organisms	1	100
Os02t0699400	0	0	cellular organisms	1	90
Os02t0699433	0	0	Poaceae	9	100
Os02t0699466	0	0	Poaceae	9	100
Os02t0699500	0	0	Oryza	10	100
Os02t0699600	0	0	cellular organisms	1	100
Os02t0699700	0	0	cellular organisms	1	100
Os02t0699800	0	0	Oryza sativa	11	100
Os02t0699824	0	0	Magnoliopsida	6	100
Os02t0699836	0	0	Oryza sativa	11	100
Os02t0699850	0	0	Oryza sativa	11	100
Os02t0699900	0	0	Viridiplantae	3	100
Os02t0700000	0	0	Magnoliopsida	6	100
Os02t0700100	0	0	cellular organisms	1	100
Os02t0700300	0	0	Viridiplantae	3	87
Os02t0700400	0	0	cellular organisms	1	100
Os02t0700500	0	0	cellular organisms	1	100
Os02t0700600	0	0	cellular organisms	1	100
Os02t0700700	0	0	Streptophytina	5	100
Os02t0700901	0	0	Poaceae	9	50
Os02t0701300	0	0	Streptophytina	5	100
Os02t0701600	0	0	cellular organisms	1	100
Os02t0701700	0	0	Oryza sativa	11	100
Os02t0701900	0	0	cellular organisms	1	100
Os02t0702000	0	0	Streptophytina	5	100
Os02t0702100	0	0	cellular organisms	1	70
Os02t0702300	0	1	Oryza sativa	11	100
Os02t0702351	0	1	Oryza sativa	11	100
Os02t0702400	0	0	cellular organisms	1	100
Os02t0702500	0	0	Eukaryota	2	88
Os02t0702600	0	0	Eukaryota	2	88
Os02t0702700	0	0	Magnoliopsida	6	100
Os02t0702800	0	0	Eukaryota	2	100
Os02t0703300	0	0	Streptophytina	5	100
Os02t0703600	0	0	cellular organisms	1	100
Os02t0703700	0	0	Oryza sativa	11	100
Os02t0703800	0	1	Poaceae	9	100
Os02t0703900	0	0	cellular organisms	1	100
Os02t0704000	0	1	cellular organisms	1	100
Os02t0704131	0	1	Possible contamination or HGT	NA	30
Os02t0704262	0	0	Oryza sativa	11	100
Os02t0704300	0	0	cellular organisms	1	100
Os02t0704500	0	0	Eukaryota	2	100
Os02t0704600	0	0	Streptophytina	5	100
Os02t0704800	0	0	cellular organisms	1	100
Os02t0704900	0	0	cellular organisms	1	100
Os02t0704933	0	0	Oryza sativa	11	100
Os02t0704966	0	0	cellular organisms	1	80
Os02t0705000	0	0	cellular organisms	1	100
Os02t0705100	0	0	cellular organisms	1	100
Os02t0705300	0	0	Eukaryota	2	100
Os02t0705400	0	0	cellular organisms	1	100
Os02t0705500	0	0	Magnoliopsida	6	100
Os02t0705600	0	0	Streptophytina	5	100
Os02t0706400	0	0	cellular organisms	1	90
Os02t0706500	0	0	cellular organisms	1	100
Os02t0706550	0	0	Possible contamination or HGT	NA	20
Os02t0706600	0	1	cellular organisms	1	70
Os02t0706900	0	1	cellular organisms	1	90
Os02t0707000	0	0	cellular organisms	1	100
Os02t0707051	0	0	Oryza sativa	11	100
Os02t0707100	0	0	cellular organisms	1	100
Os02t0707200	0	1	Magnoliopsida	6	100
Os02t0707900	0	0	Poaceae	9	50
Os02t0708000	0	0	Magnoliopsida	6	100
Os02t0708100	0	0	cellular organisms	1	100
Os02t0708200	0	0	cellular organisms	1	100
Os02t0708300	0	0	cellular organisms	1	100
Os02t0708400	0	0	cellular organisms	1	70
Os02t0708500	0	0	Magnoliopsida	6	100
Os02t0708600	0	0	Eukaryota	2	100
Os02t0709000	0	1	cellular organisms	1	100
Os02t0709100	0	0	Magnoliopsida	6	100
Os02t0709200	0	0	cellular organisms	1	100
Os02t0709300	0	1	Petrosaviidae	7	75
Os02t0709350	0	0	Magnoliopsida	6	80
Os02t0709400	0	0	Streptophyta	4	100
Os02t0709600	0	1	Streptophytina	5	100
Os02t0709701	0	1	Magnoliopsida	6	40
Os02t0709800	0	0	Eukaryota	2	100
Os02t0709900	0	0	Poaceae	9	100
Os02t0710102	0	0	Poaceae	9	50
Os02t0710201	0	1	Oryza sativa	11	100
Os02t0710300	0	1	Petrosaviidae	7	100
Os02t0710500	0	0	cellular organisms	1	100
Os02t0710550	0	0	Oryza sativa	11	100
Os02t0710700	0	0	Streptophytina	5	100
Os02t0710800	0	0	cellular organisms	1	100
Os02t0710900	0	0	cellular organisms	1	100
Os02t0710950	0	0	Possible contamination or HGT	NA	20
Os02t0711000	0	0	Oryza sativa	11	100
Os02t0711100	0	0	Streptophytina	5	100
Os02t0711200	0	0	cellular organisms	1	80
Os02t0711300	0	0	cellular organisms	1	80
Os02t0711400	0	0	Magnoliopsida	6	100
Os02t0711900	0	0	Petrosaviidae	7	100
Os02t0712000	0	0	cellular organisms	1	100
Os02t0712400	0	0	Oryza sativa	11	100
Os02t0712500	0	0	Streptophytina	5	100
Os02t0712512	0	0	Possible contamination or HGT	NA	25
Os02t0712550	0	0	Oryza sativa	11	100
Os02t0712600	0	1	cellular organisms	1	90
Os02t0712650	0	1	Magnoliopsida	6	60
Os02t0712700	0	0	Eukaryota	2	100
Os02t0712800	0	0	Oryza sativa	11	100
Os02t0713250	0	1	Magnoliopsida	6	100
Os02t0713400	0	0	cellular organisms	1	100
Os02t0713500	0	0	Magnoliopsida	6	100
Os02t0713700	0	1	Streptophytina	5	100
Os02t0713801	0	0	Possible contamination or HGT	NA	20
Os02t0713900	0	0	cellular organisms	1	90
Os02t0714000	0	0	Eukaryota	2	88
Os02t0714100	0	0	cellular organisms	1	100
Os02t0714200	0	0	cellular organisms	1	100
Os02t0714300	0	0	Streptophytina	5	100
Os02t0714500	0	0	Eukaryota	2	100
Os02t0714600	0	0	cellular organisms	1	100
Os02t0714700	0	0	Poaceae	9	50
Os02t0714801	0	1	Poaceae	9	100
Os02t0715000	0	0	cellular organisms	1	100
Os02t0715200	0	0	cellular organisms	1	100
Os02t0715225	0	0	Possible contamination or HGT	NA	25
Os02t0715250	0	0	Oryza sativa	11	100
Os02t0715300	0	0	Magnoliopsida	6	100
Os02t0715400	0	0	Magnoliopsida	6	100
Os02t0716100	0	0	Oryza sativa	11	100
Os02t0716500	0	0	cellular organisms	1	100
Os02t0716800	0	1	cellular organisms	1	100
Os02t0716950	0	1	Streptophytina	5	50
Os02t0717100	0	0	cellular organisms	1	90
Os02t0717200	0	0	Streptophytina	5	100
Os02t0717300	0	0	cellular organisms	1	100
Os02t0717400	0	0	Eukaryota	2	88
Os02t0717500	0	0	cellular organisms	1	100
Os02t0717600	0	0	Streptophytina	5	100
Os02t0717700	0	0	cellular organisms	1	100
Os02t0717800	0	0	Oryza sativa	11	100
Os02t0717900	0	0	cellular organisms	1	80
Os02t0718000	0	0	Streptophytina	5	100
Os02t0718600	0	0	Poaceae	9	50
Os02t0718900	0	0	cellular organisms	1	100
Os02t0719000	0	0	Eukaryota	2	66
Os02t0719100	0	0	Eukaryota	2	100
Os02t0719600	0	1	cellular organisms	1	100
Os02t0719700	0	0	Streptophytina	5	100
Os02t0719800	0	0	Eukaryota	2	100
Os02t0720000	0	0	Poaceae	9	50
Os02t0720100	0	0	Streptophytina	5	100
Os02t0720200	0	0	Eukaryota	2	100
Os02t0720300	0	0	cellular organisms	1	100
Os02t0720400	0	0	Streptophytina	5	100
Os02t0720450	0	1	Poaceae	9	50
Os02t0720500	0	1	cellular organisms	1	90
Os02t0720600	0	1	Eukaryota	2	100
Os02t0720700	0	0	cellular organisms	1	100
Os02t0720900	0	1	cellular organisms	1	100
Os02t0721000	0	1	Oryza sativa	11	100
Os02t0721100	0	1	cellular organisms	1	100
Os02t0721200	0	1	cellular organisms	1	100
Os02t0721600	0	0	Eukaryota	2	100
Os02t0721700	0	0	Streptophytina	5	100
Os02t0721800	0	0	Eukaryota	2	88
Os02t0721901	0	0	Oryza sativa	11	100
Os02t0722001	1	0	cellular organisms	1	100
Os02t0722300	0	0	cellular organisms	1	100
Os02t0722350	0	0	Possible contamination or HGT	NA	20
Os02t0722400	0	1	cellular organisms	1	100
Os02t0722450	0	1	Poaceae	9	50
Os02t0722500	0	0	Eukaryota	2	77
Os02t0722700	0	0	Eukaryota	2	88
Os02t0722800	0	0	Eukaryota	2	100
Os02t0723200	0	1	Eukaryota	2	100
Os02t0723300	0	0	Eukaryota	2	77
Os02t0723400	0	0	Streptophytina	5	100
Os02t0723600	0	0	cellular organisms	1	100
Os02t0723700	0	0	Eukaryota	2	100
Os02t0724000	0	0	Eukaryota	2	77
Os02t0724100	0	0	Oryza sativa	11	100
Os02t0724450	0	0	Oryza sativa	11	100
Os02t0724500	0	0	cellular organisms	1	100
Os02t0724600	0	0	cellular organisms	1	100
Os02t0724850	0	0	Oryza sativa	11	100
Os02t0725000	0	0	cellular organisms	1	100
Os02t0725100	0	0	cellular organisms	1	100
Os02t0725200	0	0	cellular organisms	1	100
Os02t0725300	0	0	cellular organisms	1	90
Os02t0725500	0	1	Streptophytina	5	100
Os02t0725600	0	0	Eukaryota	2	88
Os02t0725700	0	1	Eukaryota	2	77
Os02t0725900	0	1	Eukaryota	2	100
Os02t0726000	0	1	Streptophytina	5	100
Os02t0726300	0	1	Poaceae	9	100
Os02t0726400	0	0	Streptophytina	5	100
Os02t0726500	0	0	Streptophyta	4	100
Os02t0726600	0	0	cellular organisms	1	100
Os02t0726700	0	0	Magnoliopsida	6	100
Os02t0727100	0	0	cellular organisms	1	100
Os02t0727200	0	0	Oryza sativa	11	100
Os02t0727300	0	0	Streptophytina	5	100
Os02t0727400	0	0	Oryza sativa	11	100
Os02t0727500	0	0	Eukaryota	2	88
Os02t0727700	0	0	Eukaryota	2	66
Os02t0727966	0	0	Streptophytina	5	50
Os02t0728001	0	0	Streptophytina	5	100
Os02t0728100	0	0	cellular organisms	1	100
Os02t0728300	0	0	cellular organisms	1	100
Os02t0728401	0	0	Oryza sativa	11	100
Os02t0728500	0	0	Streptophytina	5	100
Os02t0728600	0	0	cellular organisms	1	100
Os02t0728700	0	0	Magnoliopsida	6	80
Os02t0729100	0	0	Eukaryota	2	100
Os02t0729200	0	1	Eukaryota	2	88
Os02t0729300	0	0	Poaceae	9	50
Os02t0729350	0	0	Magnoliopsida	6	100
Os02t0729400	0	0	Eukaryota	2	100
Os02t0729500	0	0	Oryza sativa	11	100
Os02t0729700	0	1	Streptophytina	5	100
Os02t0729801	0	1	Oryza sativa	11	100
Os02t0730000	0	0	cellular organisms	1	100
Os02t0730050	0	0	Eukaryota	2	100
Os02t0730075	0	0	Poaceae	9	50
Os02t0730100	0	0	cellular organisms	1	100
Os02t0730300	0	0	cellular organisms	1	100
Os02t0730400	0	0	Magnoliopsida	6	100
Os02t0730450	0	0	Oryza sativa	11	100
Os02t0730500	0	0	cellular organisms	1	100
Os02t0730600	0	0	Streptophyta	4	100
Os02t0730700	0	0	Eukaryota	2	100
Os02t0730725	0	0	Oryza sativa	11	100
Os02t0730751	1	0	Poaceae	9	100
Os02t0730775	0	0	Oryza sativa	11	100
Os02t0730800	0	0	Eukaryota	2	66
Os02t0730900	0	0	Eukaryota	2	77
Os02t0731200	0	1	cellular organisms	1	90
Os02t0731400	0	0	cellular organisms	1	70
Os02t0731500	0	0	cellular organisms	1	70
Os02t0731600	0	0	cellular organisms	1	100
Os02t0731700	0	1	Streptophytina	5	100
Os02t0731800	0	1	Oryza sativa	11	100
Os02t0731900	0	1	cellular organisms	1	100
Os02t0732200	0	0	Streptophytina	5	100
Os02t0732250	0	0	Oryza sativa	11	100
Os02t0732300	0	0	Petrosaviidae	7	100
Os02t0732350	0	0	Poales	8	66
Os02t0732400	0	0	Oryza sativa	11	100
Os02t0732500	0	0	cellular organisms	1	100
Os02t0732600	0	1	Eukaryota	2	77
Os02t0732700	0	0	Streptophyta	4	100
Os02t0732800	0	1	cellular organisms	1	100
Os02t0732900	0	0	Streptophytina	5	100
Os02t0733001	0	0	Eukaryota	2	100
Os02t0733166	0	0	Oryza sativa	11	100
Os02t0733200	0	0	Oryza sativa	11	100
Os02t0733300	0	0	cellular organisms	1	100
Os02t0733400	0	0	Magnoliopsida	6	100
Os02t0733500	0	0	Magnoliopsida	6	100
Os02t0733800	0	0	cellular organisms	1	100
Os02t0733900	0	0	Possible contamination or HGT	NA	30
Os02t0734101	0	0	Oryza sativa	11	100
Os02t0734300	0	0	cellular organisms	1	100
Os02t0734400	0	0	cellular organisms	1	100
Os02t0734500	0	1	cellular organisms	1	100
Os02t0734600	0	0	Eukaryota	2	55
Os02t0734800	0	1	Streptophytina	5	100
Os02t0734900	0	0	Streptophyta	4	100
Os02t0735100	0	0	cellular organisms	1	100
Os02t0735150	0	0	Oryza sativa	11	100
Os02t0735200	0	0	cellular organisms	1	100
Os02t0735700	0	0	Eukaryota	2	77
Os02t0735800	0	0	Eukaryota	2	77
Os02t0735900	0	0	cellular organisms	1	100
Os02t0736100	0	0	Viridiplantae	3	100
Os02t0736150	0	0	Oryza sativa	11	100
Os02t0736200	0	0	Eukaryota	2	100
Os02t0736300	0	0	Streptophytina	5	100
Os02t0736400	0	0	cellular organisms	1	100
Os02t0736500	0	0	Eukaryota	2	100
Os02t0736550	0	0	Oryza sativa	11	100
Os02t0736600	0	0	cellular organisms	1	100
Os02t0736700	0	0	Poaceae	9	50
Os02t0736800	0	0	Oryza sativa	11	100
Os02t0736900	0	0	Oryza sativa	11	100
Os02t0737200	0	0	Poaceae	9	100
Os02t0737300	0	0	Poaceae	9	100
Os02t0737401	0	1	Oryza sativa	11	100
Os02t0737801	0	1	Oryza sativa	11	100
Os02t0737950	0	1	Oryza	10	100
Os02t0738100	0	1	Oryza	10	100
Os02t0738200	0	0	Streptophytina	5	100
Os02t0738300	0	1	Oryza sativa	11	100
Os02t0738350	0	1	Oryza sativa	11	100
Os02t0738400	0	0	cellular organisms	1	100
Os02t0738600	0	1	cellular organisms	1	100
Os02t0738750	0	1	Oryza sativa	11	100
Os02t0738900	0	0	Eukaryota	2	100
Os02t0738950	0	0	Oryza sativa	11	100
Os02t0739000	0	0	cellular organisms	1	100
Os02t0739100	0	0	Poaceae	9	100
Os02t0739400	0	0	cellular organisms	1	90
Os02t0739600	0	0	cellular organisms	1	100
Os02t0739650	0	0	Oryza sativa	11	100
Os02t0739700	0	0	Eukaryota	2	100
Os02t0739900	0	0	Streptophytina	5	100
Os02t0740300	0	0	cellular organisms	1	100
Os02t0740400	0	1	cellular organisms	1	80
Os02t0740500	0	0	Magnoliopsida	6	100
Os02t0740600	0	0	cellular organisms	1	60
Os02t0740700	0	1	cellular organisms	1	90
Os02t0740800	0	1	Oryza sativa	11	100
Os02t0740900	0	1	Streptophytina	5	100
Os02t0741000	0	0	Streptophytina	5	100
Os02t0741100	0	0	Eukaryota	2	100
Os02t0741200	0	1	cellular organisms	1	100
Os02t0741300	0	0	cellular organisms	1	100
Os02t0741500	0	0	Eukaryota	2	100
Os02t0741700	0	0	Streptophytina	5	100
Os02t0741800	0	0	cellular organisms	1	100
Os02t0741900	0	0	Eukaryota	2	100
Os02t0742000	0	0	Streptophytina	5	100
Os02t0742050	0	0	Poaceae	9	100
Os02t0742051	0	0	Oryza sativa	11	100
Os02t0742100	0	0	Streptophytina	5	100
Os02t0742200	0	0	cellular organisms	1	100
Os02t0742351	0	0	Oryza sativa	11	100
Os02t0742500	0	0	cellular organisms	1	100
Os02t0742700	0	1	Streptophyta	4	100
Os02t0742800	0	0	Streptophytina	5	100
Os02t0742900	0	0	cellular organisms	1	100
Os02t0743100	0	0	Streptophytina	5	100
Os02t0743200	0	0	Magnoliopsida	6	100
Os02t0743400	0	0	Streptophyta	4	100
Os02t0743450	0	0	Oryza sativa	11	100
Os02t0743500	0	0	Viridiplantae	3	87
Os02t0743600	0	0	Oryza	10	100
Os02t0743700	0	0	Streptophyta	4	100
Os02t0743800	0	1	Eukaryota	2	66
Os02t0743900	0	1	Streptophytina	5	100
Os02t0744000	0	0	cellular organisms	1	80
Os02t0744100	0	0	cellular organisms	1	100
Os02t0744150	0	0	Possible contamination or HGT	NA	20
Os02t0744200	0	0	cellular organisms	1	100
Os02t0744501	0	0	Oryza sativa	11	100
Os02t0744600	0	0	Oryza sativa	11	100
Os02t0744650	0	0	cellular organisms	1	100
Os02t0744666	0	0	Oryza sativa	11	100
Os02t0744682	0	0	Oryza sativa	11	100
Os02t0744700	0	0	cellular organisms	1	100
Os02t0744800	0	0	Oryza sativa	11	100
Os02t0744851	0	0	Magnoliopsida	6	40
Os02t0744900	0	0	cellular organisms	1	100
Os02t0745000	0	0	cellular organisms	1	100
Os02t0745100	0	1	cellular organisms	1	100
Os02t0745200	0	1	Oryza sativa	11	100
Os02t0745250	0	0	cellular organisms	1	80
Os02t0745300	0	0	Magnoliopsida	6	100
Os02t0745400	0	0	cellular organisms	1	90
Os02t0745600	0	0	Magnoliopsida	6	100
Os02t0745700	0	0	cellular organisms	1	100
Os02t0745800	0	0	Streptophyta	4	100
Os02t0746000	0	0	cellular organisms	1	100
Os02t0747400	0	1	Magnoliopsida	6	100
Os02t0747500	0	0	Eukaryota	2	100
Os02t0747600	0	0	cellular organisms	1	100
Os02t0747900	0	1	Magnoliopsida	6	100
Os02t0748100	0	0	Eukaryota	2	88
Os02t0748300	0	0	Streptophytina	5	100
Os02t0748800	0	0	Streptophytina	5	100
Os02t0749000	0	0	Oryza sativa	11	100
Os02t0749100	0	0	Oryza sativa	11	100
Os02t0749150	0	0	cellular organisms	1	100
Os02t0749200	0	0	Oryza sativa	11	100
Os02t0749250	0	0	Oryza sativa	11	100
Os02t0749300	0	0	cellular organisms	1	100
Os02t0749400	0	0	Oryza sativa	11	100
Os02t0749450	0	0	Eukaryota	2	100
Os02t0749500	0	0	Possible contamination or HGT	NA	25
Os02t0749700	0	1	cellular organisms	1	100
Os02t0749800	0	0	Streptophytina	5	100
Os02t0749900	0	0	Streptophytina	5	100
Os02t0750100	0	0	cellular organisms	1	100
Os02t0750400	0	0	Magnoliopsida	6	80
Os02t0750500	0	0	cellular organisms	1	100
Os02t0750600	0	0	Eukaryota	2	100
Os02t0750701	0	0	Oryza sativa	11	100
Os02t0750800	0	1	Magnoliopsida	6	80
Os02t0750950	0	0	Oryza sativa	11	100
Os02t0751100	0	0	Eukaryota	2	100
Os02t0751300	0	1	Streptophytina	5	100
Os02t0751600	0	0	cellular organisms	1	100
Os02t0751800	0	0	cellular organisms	1	100
Os02t0751900	0	0	Eukaryota	2	100
Os02t0752000	0	0	cellular organisms	1	100
Os02t0752200	0	0	cellular organisms	1	100
Os02t0752250	0	0	Oryza sativa	11	100
Os02t0752300	0	0	Magnoliopsida	6	60
Os02t0752600	0	1	cellular organisms	1	90
Os02t0752701	0	0	Oryza sativa	11	100
Os02t0752800	0	0	Eukaryota	2	66
Os02t0753000	0	1	cellular organisms	1	100
Os02t0753200	0	0	Viridiplantae	3	100
Os02t0753300	0	0	cellular organisms	1	90
Os02t0753400	0	0	Magnoliopsida	6	100
Os02t0753500	0	0	Eukaryota	2	100
Os02t0753700	0	0	Poaceae	9	100
Os02t0753800	0	0	cellular organisms	1	100
Os02t0753900	0	0	Magnoliopsida	6	80
Os02t0754000	0	0	Eukaryota	2	88
Os02t0754100	0	0	cellular organisms	1	100
Os02t0754300	0	0	Viridiplantae	3	87
Os02t0754400	0	1	Poaceae	9	100
Os02t0754450	0	1	Oryza sativa	11	100
Os02t0754500	0	0	cellular organisms	1	100
Os02t0754600	0	0	Streptophytina	5	100
Os02t0754650	0	0	Oryza sativa	11	100
Os02t0754700	0	0	cellular organisms	1	100
Os02t0754800	0	0	Viridiplantae	3	100
Os02t0754900	0	0	Streptophyta	4	100
Os02t0755000	0	0	Viridiplantae	3	87
Os02t0755200	0	0	cellular organisms	1	100
Os02t0755400	0	0	cellular organisms	1	100
Os02t0755450	0	0	Oryza sativa	11	100
Os02t0755500	0	0	cellular organisms	1	80
Os02t0755600	0	0	cellular organisms	1	80
Os02t0755900	0	1	cellular organisms	1	100
Os02t0756032	0	0	Petrosaviidae	7	75
Os02t0756100	0	0	Streptophytina	5	100
Os02t0756200	0	0	cellular organisms	1	90
Os02t0756600	0	1	cellular organisms	1	80
Os02t0756800	0	1	cellular organisms	1	80
Os02t0756850	0	1	Oryza sativa	11	100
Os02t0757100	0	0	cellular organisms	1	80
Os02t0757400	1	0	Viridiplantae	3	100
Os02t0757700	0	0	Eukaryota	2	77
Os02t0757800	0	0	Oryza sativa	11	100
Os02t0757900	0	0	cellular organisms	1	100
Os02t0758000	0	0	cellular organisms	1	80
Os02t0758100	0	0	Eukaryota	2	100
Os02t0758200	0	0	Oryza	10	100
Os02t0758800	0	1	Streptophytina	5	100
Os02t0759000	0	0	Streptophytina	5	100
Os02t0759200	0	0	Possible contamination or HGT	NA	25
Os02t0759400	0	1	Magnoliopsida	6	100
Os02t0759500	0	0	Magnoliopsida	6	100
Os02t0759600	0	0	Oryza sativa	11	100
Os02t0759700	0	0	Streptophytina	5	100
Os02t0759800	0	0	Eukaryota	2	100
Os02t0759900	0	0	Poaceae	9	100
Os02t0760000	0	0	Eukaryota	2	77
Os02t0760200	0	0	Viridiplantae	3	100
Os02t0760300	0	0	cellular organisms	1	100
Os02t0760400	0	0	Magnoliopsida	6	100
Os02t0760500	0	0	cellular organisms	1	100
Os02t0760600	0	0	Eukaryota	2	100
Os02t0761000	0	1	cellular organisms	1	90
Os02t0761100	0	0	cellular organisms	1	100
Os02t0761150	0	0	Oryza sativa	11	100
Os02t0761200	0	0	Eukaryota	2	100
Os02t0761300	0	1	Magnoliopsida	6	100
Os02t0761400	0	0	cellular organisms	1	100
Os02t0761500	0	0	Magnoliopsida	6	100
Os02t0761600	1	0	Streptophytina	5	100
Os02t0761700	0	0	cellular organisms	1	100
Os02t0761900	0	0	cellular organisms	1	100
Os02t0762100	0	0	cellular organisms	1	100
Os02t0762200	0	0	Eukaryota	2	100
Os02t0762300	0	0	cellular organisms	1	100
Os02t0762400	0	1	Magnoliopsida	6	100
Os02t0762600	0	0	Magnoliopsida	6	100
Os02t0762800	0	0	cellular organisms	1	100
Os02t0763000	0	0	Eukaryota	2	100
Os02t0763200	0	0	Eukaryota	2	88
Os02t0763501	0	1	Oryza sativa	11	100
Os02t0763800	0	1	Eukaryota	2	100
Os02t0763900	0	0	Eukaryota	2	100
Os02t0764100	0	0	Magnoliopsida	6	100
Os02t0764200	0	1	Eukaryota	2	88
Os02t0764400	0	0	Eukaryota	2	88
Os02t0764500	0	0	cellular organisms	1	100
Os02t0764700	0	1	Viridiplantae	3	87
Os02t0765400	0	1	cellular organisms	1	100
Os02t0765600	0	1	cellular organisms	1	100
Os02t0765800	0	0	cellular organisms	1	100
Os02t0765900	0	0	cellular organisms	1	100
Os02t0765925	0	0	Possible contamination or HGT	NA	10
Os02t0766000	0	0	Poaceae	9	100
Os02t0766600	0	0	cellular organisms	1	80
Os02t0766700	0	0	Streptophyta	4	100
Os02t0766900	0	1	Poaceae	9	50
Os02t0767000	0	0	Magnoliopsida	6	100
Os02t0767050	0	0	Oryza sativa	11	100
Os02t0767100	0	0	Eukaryota	2	100
Os02t0767150	0	0	Oryza sativa	11	100
Os02t0767200	0	0	cellular organisms	1	100
Os02t0767300	0	0	cellular organisms	1	100
Os02t0767400	0	1	Streptophytina	5	100
Os02t0767500	0	0	cellular organisms	1	100
Os02t0767600	0	1	Eukaryota	2	77
Os02t0767700	0	0	cellular organisms	1	100
Os02t0767800	0	1	Streptophytina	5	100
Os02t0767900	0	0	cellular organisms	1	80
Os02t0768000	0	0	Streptophytina	5	100
Os02t0768100	0	0	Oryza sativa	11	100
Os02t0768200	0	0	Eukaryota	2	100
Os02t0768300	0	1	cellular organisms	1	90
Os02t0768400	0	0	Oryza sativa	11	100
Os02t0768600	0	0	cellular organisms	1	100
Os02t0768700	0	0	Magnoliopsida	6	100
Os02t0768750	0	0	Streptophytina	5	100
Os02t0768800	0	0	Magnoliopsida	6	100
Os02t0769100	0	0	cellular organisms	1	70
Os02t0769200	0	0	Streptophytina	5	100
Os02t0769700	0	0	Eukaryota	2	88
Os02t0769800	0	0	cellular organisms	1	100
Os02t0769900	0	0	Eukaryota	2	77
Os02t0770000	0	0	cellular organisms	1	100
Os02t0770100	0	0	Streptophytina	5	100
Os02t0770300	0	0	Poaceae	9	100
Os02t0770500	0	1	Magnoliopsida	6	80
Os02t0770600	0	0	Streptophytina	5	100
Os02t0770700	0	0	Eukaryota	2	88
Os02t0770800	0	1	Eukaryota	2	100
Os02t0771100	0	0	Eukaryota	2	100
Os02t0771200	0	0	Magnoliopsida	6	100
Os02t0771400	0	0	cellular organisms	1	90
Os02t0771450	0	1	Oryza sativa	11	100
Os02t0771500	0	1	Poaceae	9	100
Os02t0771600	0	1	cellular organisms	1	100
Os02t0771666	0	0	Oryza sativa	11	100
Os02t0771700	0	0	cellular organisms	1	90
Os02t0771800	0	0	Streptophytina	5	100
Os02t0772000	0	0	Eukaryota	2	100
Os02t0772100	0	0	Oryza sativa	11	100
Os02t0772150	0	0	Oryza sativa	11	100
Os02t0772200	0	0	Poaceae	9	100
Os02t0772300	0	0	Eukaryota	2	100
Os02t0772500	0	0	Eukaryota	2	100
Os02t0772600	0	1	Oryza sativa	11	100
Os02t0772650	0	1	Poaceae	9	50
Os02t0773200	0	0	cellular organisms	1	100
Os02t0773300	0	0	cellular organisms	1	100
Os02t0773400	0	0	cellular organisms	1	100
Os02t0773450	0	0	Oryza sativa	11	100
Os02t0773500	0	0	Poaceae	9	100
Os02t0773600	0	0	Magnoliopsida	6	80
Os02t0773700	0	1	Oryza sativa	11	100
Os02t0773732	0	0	Eukaryota	2	77
Os02t0773800	0	0	Oryza sativa	11	100
Os02t0774100	0	0	Streptophytina	5	100
Os02t0774200	0	0	Magnoliopsida	6	100
Os02t0774300	0	0	cellular organisms	1	100
Os02t0774400	0	0	Possible contamination or HGT	NA	30
Os02t0774500	0	0	cellular organisms	1	100
Os02t0774700	0	0	Oryza sativa	11	100
Os02t0774800	0	0	Poaceae	9	100
Os02t0775050	0	0	Oryza sativa	11	100
Os02t0775100	0	0	cellular organisms	1	100
Os02t0775200	0	0	cellular organisms	1	100
Os02t0775300	0	0	Streptophytina	5	100
Os02t0775400	0	0	cellular organisms	1	100
Os02t0775600	0	0	Magnoliopsida	6	100
Os02t0775900	0	0	Oryza sativa	11	100
Os02t0776400	0	1	Eukaryota	2	77
Os02t0776600	0	0	Poaceae	9	100
Os02t0776700	0	0	Streptophytina	5	100
Os02t0776800	0	0	cellular organisms	1	100
Os02t0776900	0	1	Streptophytina	5	100
Os02t0777100	0	0	Eukaryota	2	100
Os02t0777400	0	0	cellular organisms	1	100
Os02t0777700	0	0	Eukaryota	2	100
Os02t0777800	0	1	cellular organisms	1	100
Os02t0778200	0	0	cellular organisms	1	100
Os02t0778300	0	0	Viridiplantae	3	100
Os02t0778400	0	0	cellular organisms	1	100
Os02t0778500	0	0	cellular organisms	1	90
Os02t0778600	0	1	cellular organisms	1	100
Os02t0778633	0	1	Oryza sativa	11	100
Os02t0778700	0	0	Streptophytina	5	100
Os02t0778800	0	0	Oryza sativa	11	100
Os02t0778801	0	0	Oryza sativa	11	100
Os02t0778900	0	0	cellular organisms	1	80
Os02t0779000	0	1	cellular organisms	1	90
Os02t0779200	0	0	cellular organisms	1	90
Os02t0779300	0	0	Petrosaviidae	7	75
Os02t0779400	0	0	Petrosaviidae	7	100
Os02t0779500	0	0	Oryza sativa	11	100
Os02t0779650	0	1	Oryza sativa	11	100
Os02t0779850	0	0	Magnoliopsida	6	40
Os02t0779900	0	0	cellular organisms	1	90
Os02t0780000	0	1	Petrosaviidae	7	100
Os02t0780200	0	0	cellular organisms	1	90
Os02t0780500	0	0	Eukaryota	2	88
Os02t0780536	0	0	Oryza sativa	11	100
Os02t0780550	0	0	Eukaryota	2	100
Os02t0780600	0	0	Eukaryota	2	100
Os02t0780700	0	0	Eukaryota	2	100
Os02t0780800	1	0	cellular organisms	1	100
Os02t0781000	0	0	cellular organisms	1	100
Os02t0781300	0	1	Streptophytina	5	100
Os02t0781400	0	0	cellular organisms	1	100
Os02t0781600	0	0	Eukaryota	2	77
Os02t0781700	0	0	Viridiplantae	3	100
Os02t0781800	0	0	Eukaryota	2	100
Os02t0781850	0	0	Oryza sativa	11	100
Os02t0781900	0	1	Poaceae	9	100
Os02t0781966	0	1	Oryza sativa	11	100
Os02t0782100	0	0	Eukaryota	2	100
Os02t0782200	0	0	Eukaryota	2	100
Os02t0782300	0	0	Magnoliopsida	6	100
Os02t0782366	0	0	Oryza sativa	11	100
Os02t0782500	0	1	cellular organisms	1	100
Os02t0782550	0	1	Poaceae	9	50
Os02t0782600	0	0	Eukaryota	2	77
Os02t0782700	0	0	cellular organisms	1	70
Os02t0782800	0	0	Eukaryota	2	88
Os02t0782900	0	0	Magnoliopsida	6	80
Os02t0783000	0	1	cellular organisms	1	80
Os02t0783050	0	1	Magnoliopsida	6	60
Os02t0783100	0	0	Streptophytina	5	100
Os02t0783650	0	0	Oryza sativa	11	100
Os02t0783700	0	0	cellular organisms	1	90
Os02t0784100	0	0	Eukaryota	2	88
Os02t0784400	0	0	Poaceae	9	50
Os02t0784700	0	0	cellular organisms	1	100
Os02t0784900	0	0	Streptophytina	5	100
Os02t0785000	0	1	Eukaryota	2	100
Os02t0785200	1	1	Eukaryota	2	77
Os02t0785600	0	0	Oryza sativa	11	100
Os02t0785700	0	1	Eukaryota	2	88
Os02t0785800	0	0	cellular organisms	1	90
Os02t0785900	0	0	Eukaryota	2	100
Os02t0786000	0	0	Eukaryota	2	100
Os02t0786200	0	0	Magnoliopsida	6	100
Os02t0786400	0	1	Eukaryota	2	66
Os02t0786450	0	1	Oryza sativa	11	100
Os02t0786500	0	0	cellular organisms	1	100
Os02t0786900	0	0	cellular organisms	1	100
Os02t0787000	0	1	cellular organisms	1	100
Os02t0787100	0	0	Eukaryota	2	100
Os02t0787200	0	1	Streptophytina	5	100
Os02t0787250	0	1	Magnoliopsida	6	40
Os02t0787300	0	0	cellular organisms	1	100
Os02t0787500	0	0	Poaceae	9	100
Os02t0787533	0	0	Oryza sativa	11	100
Os02t0787600	0	1	Eukaryota	2	77
Os02t0787700	0	1	Poales	8	33
Os02t0787800	0	0	cellular organisms	1	100
Os02t0787966	0	0	Oryza sativa	11	100
Os02t0788133	0	0	Eukaryota	2	33
Os02t0788300	0	1	Eukaryota	2	100
Os02t0788400	0	0	Eukaryota	2	100
Os02t0788500	0	0	cellular organisms	1	100
Os02t0788600	0	1	Streptophytina	5	100
Os02t0788700	0	0	Oryza sativa	11	100
Os02t0788800	0	0	Eukaryota	2	100
Os02t0789100	0	0	cellular organisms	1	100
Os02t0789150	0	0	Magnoliopsida	6	60
Os02t0789400	0	0	cellular organisms	1	100
Os02t0789600	0	0	Eukaryota	2	100
Os02t0789700	0	0	Oryza	10	100
Os02t0790500	0	1	cellular organisms	1	100
Os02t0790600	0	0	Magnoliopsida	6	100
Os02t0791200	0	0	Viridiplantae	3	100
Os02t0791300	0	1	Magnoliopsida	6	100
Os02t0791400	0	1	cellular organisms	1	100
Os02t0791450	0	0	cellular organisms	1	40
Os02t0791500	0	0	cellular organisms	1	100
Os02t0791700	0	0	cellular organisms	1	100
Os02t0791800	0	0	cellular organisms	1	100
Os02t0792000	0	0	Oryza sativa	11	100
Os02t0792100	0	0	Oryza sativa	11	100
Os02t0792500	0	0	cellular organisms	1	80
Os02t0792600	0	0	Absent from the DIAMOND/MMseqs2 results	NA	NA
Os02t0792800	0	0	cellular organisms	1	100
Os02t0792900	0	0	cellular organisms	1	100
Os02t0793000	0	0	Eukaryota	2	100
Os02t0793100	0	0	Eukaryota	2	100
Os02t0793150	0	0	Oryza sativa	11	100
Os02t0793200	0	0	Oryza sativa	11	100
Os02t0793300	0	0	cellular organisms	1	90
Os02t0793400	0	0	Magnoliopsida	6	60
Os02t0793500	0	0	Magnoliopsida	6	100
Os02t0793600	0	0	Oryza sativa	11	100
Os02t0793700	0	0	cellular organisms	1	100
Os02t0793800	0	0	Magnoliopsida	6	100
Os02t0793900	0	0	Streptophytina	5	100
Os02t0794000	0	0	Poaceae	9	100
Os02t0794300	0	0	Streptophyta	4	100
Os02t0794400	0	0	cellular organisms	1	100
Os02t0794500	0	1	cellular organisms	1	100
Os02t0794600	0	0	cellular organisms	1	90
Os02t0794700	0	0	cellular organisms	1	100
Os02t0794900	0	0	Streptophytina	5	100
Os02t0795000	0	0	Petrosaviidae	7	100
Os02t0795100	0	0	Oryza sativa	11	100
Os02t0795200	0	0	Magnoliopsida	6	100
Os02t0795300	0	0	Eukaryota	2	100
Os02t0795666	0	0	Magnoliopsida	6	100
Os02t0795732	0	0	Streptophytina	5	100
Os02t0795800	0	0	Magnoliopsida	6	80
Os02t0795850	0	0	Oryza sativa	11	100
Os02t0795900	0	0	cellular organisms	1	100
Os02t0796000	0	1	Eukaryota	2	100
Os02t0796100	0	0	Poaceae	9	50
Os02t0796300	0	0	cellular organisms	1	100
Os02t0796400	0	0	Streptophytina	5	100
Os02t0796500	0	0	Magnoliopsida	6	100
Os02t0796600	0	0	cellular organisms	1	100
Os02t0796700	0	0	Eukaryota	2	100
Os02t0796900	0	0	cellular organisms	1	90
Os02t0797100	0	0	Streptophytina	5	100
Os02t0797200	0	0	cellular organisms	1	90
Os02t0797300	0	0	cellular organisms	1	100
Os02t0797400	0	0	cellular organisms	1	100
Os02t0797425	0	0	Oryza sativa	11	100
Os02t0797500	0	0	cellular organisms	1	100
Os02t0797600	0	0	Petrosaviidae	7	75
Os02t0797700	0	0	cellular organisms	1	100
Os02t0798000	0	0	Oryza sativa	11	100
Os02t0798100	0	0	cellular organisms	1	90
Os02t0798200	0	0	Streptophytina	5	100
Os02t0798400	0	0	Oryza sativa	11	100
Os02t0798501	0	0	Oryza sativa	11	100
Os02t0798600	0	0	Streptophytina	5	100
Os02t0798700	0	0	Eukaryota	2	100
Os02t0798800	0	0	Magnoliopsida	6	100
Os02t0798900	0	0	Streptophytina	5	100
Os02t0799000	0	0	cellular organisms	1	100
Os02t0799100	0	0	Magnoliopsida	6	100
Os02t0799300	0	0	Streptophyta	4	100
Os02t0799400	0	0	Oryza sativa	11	100
Os02t0799600	0	0	Streptophytina	5	66
Os02t0799700	0	0	Streptophytina	5	100
Os02t0800000	0	0	cellular organisms	1	100
Os02t0800100	0	0	Eukaryota	2	100
Os02t0800300	1	0	Oryza sativa	11	100
Os02t0800400	1	0	Oryza sativa	11	100
Os02t0800500	0	0	cellular organisms	1	100
Os02t0800600	0	0	Oryza sativa	11	100
Os02t0800700	1	0	Oryza sativa	11	100
Os02t0800800	0	0	Oryza sativa	11	100
Os02t0800900	1	0	Oryza sativa	11	100
Os02t0801000	1	0	Oryza sativa	11	100
Os02t0801100	1	0	Oryza sativa	11	100
Os02t0801200	0	0	Eukaryota	2	100
Os02t0801255	0	0	Oryza sativa	11	100
Os02t0801300	0	0	cellular organisms	1	100
Os02t0801450	0	0	Oryza sativa	11	100
Os02t0801600	1	0	Oryza sativa	11	100
Os02t0801700	1	0	Eukaryota	2	55
Os02t0801900	0	0	Oryza sativa	11	100
Os02t0802200	0	0	cellular organisms	1	100
Os02t0802250	0	0	Poaceae	9	50
Os02t0802301	0	0	Oryza sativa	11	100
Os02t0802400	0	0	cellular organisms	1	100
Os02t0802500	0	0	cellular organisms	1	100
Os02t0802575	0	0	Eukaryota	2	33
Os02t0802700	0	0	cellular organisms	1	100
Os02t0803200	0	0	Magnoliopsida	6	100
Os02t0803225	0	0	Oryza sativa	11	100
Os02t0803250	0	0	Eukaryota	2	88
Os02t0803300	0	0	Eukaryota	2	100
Os02t0803400	0	0	Eukaryota	2	100
Os02t0803600	0	0	cellular organisms	1	100
Os02t0803700	0	0	cellular organisms	1	100
Os02t0803800	0	1	Poaceae	9	50
Os02t0803900	0	1	cellular organisms	1	90
Os02t0804100	0	0	cellular organisms	1	90
Os02t0804300	0	0	cellular organisms	1	100
Os02t0804400	0	0	Magnoliopsida	6	100
Os02t0804500	0	0	cellular organisms	1	100
Os02t0804600	1	0	cellular organisms	1	100
Os02t0804800	0	0	Oryza sativa	11	100
Os02t0804900	0	0	cellular organisms	1	100
Os02t0805000	0	0	cellular organisms	1	100
Os02t0805100	0	1	cellular organisms	1	80
Os02t0805200	0	0	cellular organisms	1	100
Os02t0805250	0	0	Streptophyta	4	100
Os02t0805300	0	0	Oryza sativa	11	100
Os02t0805400	0	0	Magnoliopsida	6	100
Os02t0805500	0	0	cellular organisms	1	100
Os02t0805600	0	0	cellular organisms	1	100
Os02t0805700	0	0	Magnoliopsida	6	100
Os02t0805800	0	0	cellular organisms	1	100
Os02t0805900	0	0	cellular organisms	1	100
Os02t0806000	0	0	cellular organisms	1	100
Os02t0806300	0	0	Oryza sativa	11	100
Os02t0806350	0	0	Poaceae	9	50
Os02t0806400	0	0	Petrosaviidae	7	100
Os02t0806500	0	1	Eukaryota	2	77
Os02t0806600	0	0	Streptophytina	5	100
Os02t0806700	0	0	cellular organisms	1	100
Os02t0806900	0	0	cellular organisms	1	100
Os02t0807000	0	0	cellular organisms	1	100
Os02t0807100	0	0	Streptophyta	4	100
Os02t0807200	0	0	Eukaryota	2	77
Os02t0807300	0	0	Oryza sativa	11	100
Os02t0807600	0	0	Oryza sativa	11	100
Os02t0807700	0	0	Viridiplantae	3	87
Os02t0807750	0	0	Oryza sativa	11	100
Os02t0807800	0	1	Eukaryota	2	77
Os02t0807900	0	1	Streptophytina	5	100
Os02t0808000	0	1	Poaceae	9	50
Os02t0808100	0	1	cellular organisms	1	100
Os02t0808300	1	0	Streptophytina	5	100
Os02t0808350	0	0	Poaceae	9	50
Os02t0808500	0	0	Oryza sativa	11	100
Os02t0808601	0	0	Magnoliopsida	6	40
Os02t0808800	0	0	cellular organisms	1	100
Os02t0809100	0	0	Petrosaviidae	7	100
Os02t0809300	0	0	Poaceae	9	100
Os02t0809500	0	0	Eukaryota	2	100
Os02t0809700	0	1	Oryza sativa	11	100
Os02t0809800	0	1	Eukaryota	2	100
Os02t0809900	0	0	Streptophytina	5	100
Os02t0810100	0	0	Eukaryota	2	100
Os02t0810200	0	0	Eukaryota	2	77
Os02t0810300	0	0	cellular organisms	1	100
Os02t0810400	0	0	cellular organisms	1	100
Os02t0810450	0	0	Eukaryota	2	100
Os02t0810500	0	0	Eukaryota	2	100
Os02t0810600	0	1	Poaceae	9	100
Os02t0810900	0	1	Eukaryota	2	77
Os02t0811000	0	1	Streptophytina	5	100
Os02t0811101	0	0	Oryza sativa	11	100
Os02t0811200	0	1	Eukaryota	2	88
Os02t0811400	0	0	cellular organisms	1	100
Os02t0811501	0	0	Magnoliopsida	6	40
Os02t0811600	0	1	cellular organisms	1	100
Os02t0811650	0	0	Magnoliopsida	6	40
Os02t0811800	0	1	cellular organisms	1	100
Os02t0811902	0	0	Oryza sativa	11	100
Os02t0812000	0	1	cellular organisms	1	100
Os02t0812400	0	0	cellular organisms	1	100
Os02t0812500	0	1	Streptophytina	5	100
Os02t0812600	0	1	Streptophytina	5	100
Os02t0812700	1	1	Magnoliopsida	6	100
Os02t0813000	0	1	Streptophytina	5	100
Os02t0813083	0	1	Magnoliopsida	6	100
Os02t0813166	0	0	Streptophytina	5	100
Os02t0813183	0	0	Oryza sativa	11	100
Os02t0813200	0	0	Eukaryota	2	44
Os02t0813350	0	0	Streptophytina	5	100
Os02t0813500	0	0	cellular organisms	1	100
Os02t0813600	0	1	cellular organisms	1	100
Os02t0813800	0	0	Streptophyta	4	100
Os02t0814000	0	0	cellular organisms	1	100
Os02t0814100	0	0	Eukaryota	2	88
Os02t0814200	0	1	cellular organisms	1	100
Os02t0814300	0	1	Poaceae	9	100
Os02t0814400	0	0	Magnoliopsida	6	60
Os02t0814600	0	0	Streptophytina	5	100
Os02t0814700	0	0	cellular organisms	1	100
Os02t0814800	0	0	cellular organisms	1	100
Os02t0814900	0	0	Eukaryota	2	100
Os02t0815000	0	0	cellular organisms	1	100
Os02t0815100	0	0	Streptophytina	5	100
Os02t0815200	0	0	cellular organisms	1	100
Os02t0815300	0	0	Petrosaviidae	7	75
Os02t0815400	0	0	Streptophyta	4	100
Os02t0815500	0	0	cellular organisms	1	100
Os02t0815600	0	0	cellular organisms	1	100
Os02t0815700	0	0	cellular organisms	1	90
Os02t0815800	0	0	cellular organisms	1	100
Os02t0815900	0	0	cellular organisms	1	100
Os02t0815950	0	0	Oryza sativa	11	100
Os02t0816000	0	0	Eukaryota	2	100
Os02t0816100	0	0	cellular organisms	1	100
Os02t0816200	0	1	cellular organisms	1	90
Os02t0816300	0	0	Eukaryota	2	100
Os02t0816400	0	0	Streptophytina	5	100
Os02t0816500	0	0	Eukaryota	2	100
Os02t0816600	0	0	cellular organisms	1	100
Os02t0816700	0	0	Streptophytina	5	100
Os02t0816800	0	0	cellular organisms	1	100
Os02t0816900	0	0	Eukaryota	2	100
Os02t0817000	0	0	Petrosaviidae	7	100
Os02t0817050	0	0	Oryza sativa	11	100
Os02t0817200	0	0	Eukaryota	2	100
Os02t0817300	0	0	Oryza sativa	11	100
Os02t0817400	0	1	Oryza sativa	11	100
Os02t0817500	0	1	cellular organisms	1	100
Os02t0817600	0	0	Streptophytina	5	100
Os02t0817700	0	0	cellular organisms	1	100
Os02t0817800	0	0	Magnoliopsida	6	100
Os02t0817900	0	0	cellular organisms	1	100
Os02t0818000	0	0	cellular organisms	1	90
Os02t0818450	0	0	Magnoliopsida	6	100
Os02t0818500	0	0	Magnoliopsida	6	100
Os02t0818601	0	0	Magnoliopsida	6	100
Os02t0818700	0	0	cellular organisms	1	100
Os02t0818800	0	0	Eukaryota	2	77
Os02t0818900	0	1	Poaceae	9	100
Os02t0819000	0	1	cellular organisms	1	70
Os02t0819100	0	0	cellular organisms	1	100
Os02t0819200	0	0	cellular organisms	1	90
Os02t0819300	0	0	Streptophyta	4	100
Os02t0819400	0	0	cellular organisms	1	100
Os02t0819450	0	0	Oryza sativa	11	100
Os02t0819500	0	0	cellular organisms	1	100
Os02t0819600	0	0	cellular organisms	1	100
Os02t0819700	0	0	Eukaryota	2	88
Os02t0819900	0	0	cellular organisms	1	100
Os02t0820000	0	0	cellular organisms	1	100
Os02t0820100	0	0	Oryza sativa	11	100
Os02t0820200	0	0	Magnoliopsida	6	100
Os02t0820300	0	0	Streptophytina	5	100
Os02t0820400	0	0	cellular organisms	1	80
Os02t0820500	0	1	Streptophyta	4	100
Os02t0820600	0	0	Viridiplantae	3	100
Os02t0820700	0	0	Eukaryota	2	100
Os02t0820800	0	1	Streptophyta	4	100
Os02t0820900	0	0	cellular organisms	1	90
Os02t0821200	0	0	cellular organisms	1	80
Os02t0821400	0	0	cellular organisms	1	100
Os02t0821600	0	0	cellular organisms	1	100
Os02t0821800	0	0	cellular organisms	1	100
Os02t0821900	0	0	Streptophytina	5	100
Os02t0822000	0	0	Magnoliopsida	6	100
Os02t0822050	0	0	Possible contamination or HGT	NA	25
Os02t0822100	0	0	cellular organisms	1	100
Os02t0822150	0	0	Oryza sativa	11	100
Os02t0822200	0	0	cellular organisms	1	100
Os02t0822300	0	0	Eukaryota	2	100
Os02t0822400	0	0	Magnoliopsida	6	100
Os02t0822450	0	0	Poaceae	9	50
Os02t0822500	0	0	Eukaryota	2	100
Os02t0822600	0	0	cellular organisms	1	100
Os02t0822800	0	0	cellular organisms	1	100
Os02t0822900	0	1	Streptophytina	5	100
Os02t0823000	0	0	cellular organisms	1	100
Os02t0823050	0	0	Oryza sativa	11	100
Os02t0823100	0	1	cellular organisms	1	100
Os02t0823200	0	0	Viridiplantae	3	87
Os02t0823300	0	0	Streptophytina	5	100
Os02t0823400	0	1	cellular organisms	1	100
Os02t0823600	0	0	Streptophytina	5	100
Os02t0823700	0	1	cellular organisms	1	90
Os02t0823800	0	0	Eukaryota	2	88
Os02t0823900	0	0	Magnoliopsida	6	80
Os02t0824000	0	0	Absent from the DIAMOND/MMseqs2 results	NA	NA
Os02t0824100	0	1	cellular organisms	1	100
Os02t0824300	0	0	Streptophytina	5	100
Os02t0824350	0	0	Oryza sativa	11	100
Os02t0824400	0	0	Magnoliopsida	6	100
Os02t0824500	0	0	cellular organisms	1	70
Os02t0824600	0	0	Oryza sativa	11	100
Os02t0824700	0	0	cellular organisms	1	100
Os02t0824800	0	0	Oryza sativa	11	100
Os02t0824900	0	0	Oryza sativa	11	100
Os02t0825033	0	0	Oryza sativa	11	100
Os02t0825301	0	0	Magnoliopsida	6	80
Os02t0825367	0	0	Oryza sativa	11	100
Os02t0825500	0	0	Magnoliopsida	6	80
Os02t0825600	0	1	Viridiplantae	3	62
Os02t0825650	1	0	Oryza sativa	11	100
Os02t0825675	0	0	cellular organisms	1	40
Os02t0825700	0	0	Poaceae	9	100
Os02t0825850	0	0	Oryza sativa	11	100
Os02t0826000	0	0	Poaceae	9	100
Os02t0826016	0	0	Oryza sativa	11	100
Os02t0826032	0	0	Oryza sativa	11	100
Os02t0826050	0	0	Poaceae	9	100
Os02t0826100	0	0	cellular organisms	1	100
Os02t0826200	0	0	cellular organisms	1	100
Os02t0826300	0	0	Poaceae	9	50
Os02t0826400	0	0	Oryza sativa	11	100
Os02t0826500	0	0	cellular organisms	1	100
Os02t0826566	0	0	Poaceae	9	100
Os02t0826600	0	0	Eukaryota	2	100
Os02t0826625	0	0	Oryza sativa	11	100
Os02t0826650	0	0	Oryza sativa	11	100
Os02t0826675	0	0	Poaceae	9	100
Os02t0826700	0	0	Magnoliopsida	6	60
Os02t0827100	0	0	cellular organisms	1	100
Os02t0827200	0	0	cellular organisms	1	100
Os02t0827300	0	0	Eukaryota	2	100
Os02t0827400	0	0	Viridiplantae	3	100
Os02t0827500	0	0	Eukaryota	2	77
Os02t0827600	0	0	cellular organisms	1	90
Os02t0827900	0	0	Absent from the DIAMOND/MMseqs2 results	NA	NA
Os02t0828100	0	0	Eukaryota	2	88
Os02t0828200	0	0	cellular organisms	1	90
Os02t0828300	0	0	Oryza sativa	11	100
Os02t0828400	0	0	Oryza sativa	11	100
Os02t0828500	0	1	cellular organisms	1	90
Os02t0828533	0	0	cellular organisms	1	70
Os02t0828566	0	0	Magnoliopsida	6	100
Os02t0828600	0	0	Oryza sativa	11	100
Os02t0828800	0	0	Petrosaviidae	7	100
Os02t0828900	0	0	Eukaryota	2	100
Os02t0829000	0	0	Oryza sativa	11	100
Os02t0829100	0	0	Eukaryota	2	100
Os02t0829200	0	0	Eukaryota	2	100
Os02t0829400	0	0	Eukaryota	2	88
Os02t0829500	0	0	cellular organisms	1	100
Os02t0829600	0	0	Streptophyta	4	100
Os02t0829800	0	0	Magnoliopsida	6	100
Os02t0829850	0	0	Oryza sativa	11	100
Os02t0829900	0	0	Eukaryota	2	88
Os02t0830000	0	0	Eukaryota	2	77
Os02t0830100	0	0	cellular organisms	1	100
Os02t0830200	0	0	cellular organisms	1	100
Os02t0830300	0	0	Poaceae	9	100
Os02t0830700	0	0	Oryza sativa	11	100
Os02t0830750	0	0	Oryza sativa	11	100
Os02t0830801	0	0	Eukaryota	2	100
Os02t0830900	0	0	Eukaryota	2	100
Os02t0831000	0	0	Oryza sativa	11	100
Os02t0831100	0	0	Magnoliopsida	6	100
Os02t0831200	0	0	cellular organisms	1	80
Os02t0831300	0	0	cellular organisms	1	100
Os02t0831400	0	0	Magnoliopsida	6	100
Os02t0831500	0	0	cellular organisms	1	100
Os02t0831550	0	0	Oryza sativa	11	100
Os02t0831600	0	0	Eukaryota	2	100
Os02t0831700	0	0	Viridiplantae	3	100
Os02t0831800	0	0	cellular organisms	1	100
Os02t0831900	0	1	Magnoliopsida	6	40
Os02t0832000	0	1	cellular organisms	1	100
Os02t0832100	0	1	cellular organisms	1	100
Os02t0832150	0	0	Eukaryota	2	77
Os02t0832200	0	0	Viridiplantae	3	100
Os02t0832301	0	0	Oryza sativa	11	100
Os02t0832400	0	0	cellular organisms	1	100
Os02t0832500	0	0	Eukaryota	2	100
Os02t0832600	0	0	Streptophyta	4	100
Os02t0832700	0	0	cellular organisms	1	90
Os02t0832800	0	0	cellular organisms	1	100
Os02t0832900	0	0	Magnoliopsida	6	40
Os02t0833000	0	1	cellular organisms	1	100
Os02t0833050	0	0	Eukaryota	2	77
Os02t0833100	0	0	Magnoliopsida	6	80
Os02t0833200	0	0	Oryza sativa	11	100
Os02t0833300	0	0	Eukaryota	2	100
Os02t0833400	0	0	Eukaryota	2	100
Os02t0833500	0	1	cellular organisms	1	100
Os02t0833600	0	0	Poaceae	9	100
Os02t0833900	0	1	cellular organisms	1	100
Os02t0833975	0	1	Oryza sativa	11	100
Os02t0834000	0	0	cellular organisms	1	100
Os02t0834100	0	0	Oryza sativa	11	100
Os02t0834300	0	0	Streptophytina	5	100
Os02t0834700	0	0	cellular organisms	1	100
Os02t0834800	0	0	Oryza sativa	11	100
Os03t0100010	0	0	Oryza sativa	11	100
Os03t0100020	0	1	Streptophyta	4	100
Os03t0100030	0	0	Streptophyta	4	100
Os03t0100040	0	1	cellular organisms	1	100
Os03t0100050	0	0	Streptophytina	5	100
Os03t0100100	0	0	Poaceae	9	100
Os03t0100200	0	0	cellular organisms	1	100
Os03t0100300	0	0	Eukaryota	2	100
Os03t0100400	0	0	Eukaryota	2	100
Os03t0100500	0	0	cellular organisms	1	100
Os03t0100800	0	0	cellular organisms	1	100
Os03t0100850	0	0	Eukaryota	2	33
Os03t0100900	0	0	cellular organisms	1	100
Os03t0101000	0	0	cellular organisms	1	70
Os03t0101100	0	0	cellular organisms	1	100
Os03t0101200	0	0	Streptophyta	4	100
Os03t0101250	0	0	Oryza sativa	11	100
Os03t0101300	0	1	cellular organisms	1	100
Os03t0101400	0	1	Poales	8	33
Os03t0101500	0	0	cellular organisms	1	100
Os03t0101600	0	0	cellular organisms	1	100
Os03t0101700	0	0	Magnoliopsida	6	100
Os03t0101800	0	0	Eukaryota	2	100
Os03t0101900	0	0	cellular organisms	1	100
Os03t0102000	0	0	Streptophytina	5	83
Os03t0102100	0	0	cellular organisms	1	90
Os03t0102200	0	0	cellular organisms	1	100
Os03t0102300	0	0	Streptophytina	5	100
Os03t0102333	0	0	cellular organisms	1	100
Os03t0102366	0	0	Eukaryota	2	100
Os03t0102400	0	0	Eukaryota	2	100
Os03t0102500	0	1	cellular organisms	1	100
Os03t0102600	0	0	Oryza sativa	11	100
Os03t0102700	0	1	cellular organisms	1	100
Os03t0102775	0	1	Poaceae	9	50
Os03t0103000	0	1	cellular organisms	1	100
Os03t0103033	0	1	Oryza sativa	11	100
Os03t0103100	0	1	cellular organisms	1	80
Os03t0103200	0	1	cellular organisms	1	80
Os03t0103300	0	1	Poaceae	9	100
Os03t0103400	0	1	cellular organisms	1	70
Os03t0103600	0	1	Oryza sativa	11	100
Os03t0103800	0	0	Poaceae	9	50
Os03t0103900	0	0	Oryza sativa	11	100
Os03t0103950	0	0	Petrosaviidae	7	75
Os03t0104000	0	0	Streptophytina	5	100
Os03t0104100	0	0	Streptophyta	4	100
Os03t0104400	0	0	Poaceae	9	100
Os03t0104800	0	1	Oryza sativa	11	100
Os03t0104901	0	1	Oryza sativa	11	100
Os03t0105000	0	0	Oryza sativa	11	100
Os03t0105300	0	0	Poaceae	9	100
Os03t0105401	1	0	Oryza sativa	11	100
Os03t0105500	0	0	Oryza sativa	11	100
Os03t0105600	0	0	cellular organisms	1	100
Os03t0105633	0	0	Eukaryota	2	55
Os03t0105700	0	0	Streptophytina	5	100
Os03t0105800	0	0	Magnoliopsida	6	100
Os03t0106000	0	0	cellular organisms	1	100
Os03t0106200	0	0	Magnoliopsida	6	100
Os03t0106300	0	0	Magnoliopsida	6	100
Os03t0106350	0	0	Oryza sativa	11	100
Os03t0106400	0	0	cellular organisms	1	100
Os03t0106500	0	0	cellular organisms	1	100
Os03t0106550	0	0	Oryza sativa	11	100
Os03t0106700	0	0	cellular organisms	1	70
Os03t0106800	0	0	cellular organisms	1	100
Os03t0106850	0	0	Oryza sativa	11	100
Os03t0106900	0	1	cellular organisms	1	100
Os03t0107000	0	0	cellular organisms	1	100
Os03t0107100	0	0	cellular organisms	1	100
Os03t0107300	0	1	cellular organisms	1	100
Os03t0107400	0	0	Streptophytina	5	100
Os03t0107500	0	0	Poaceae	9	100
Os03t0107600	0	0	cellular organisms	1	100
Os03t0107700	0	0	Poaceae	9	100
Os03t0107800	0	0	cellular organisms	1	60
Os03t0107850	0	0	Oryza sativa	11	100
Os03t0107900	0	0	cellular organisms	1	100
Os03t0108000	0	0	cellular organisms	1	100
Os03t0108200	0	0	Eukaryota	2	33
Os03t0108300	0	1	cellular organisms	1	100
Os03t0108400	0	0	Eukaryota	2	100
Os03t0108500	0	0	cellular organisms	1	100
Os03t0108600	0	0	cellular organisms	1	100
Os03t0108700	0	0	Streptophytina	5	100
Os03t0108800	0	0	Eukaryota	2	55
Os03t0109000	0	1	cellular organisms	1	80
Os03t0109300	0	0	cellular organisms	1	100
Os03t0109400	0	0	Streptophyta	4	100
Os03t0109450	0	0	Oryza sativa	11	100
Os03t0109500	0	0	cellular organisms	1	100
Os03t0109600	0	0	cellular organisms	1	100
Os03t0109650	0	0	Poaceae	9	100
Os03t0109700	0	0	cellular organisms	1	100
Os03t0109800	0	0	Poaceae	9	100
Os03t0109900	0	0	Magnoliopsida	6	60
Os03t0110300	0	0	Magnoliopsida	6	100
Os03t0110400	0	0	Eukaryota	2	100
Os03t0110500	0	0	Magnoliopsida	6	100
Os03t0110600	0	0	Oryza sativa	11	100
Os03t0110700	0	0	Oryza sativa	11	100
Os03t0110800	0	0	Streptophyta	4	100
Os03t0110900	0	0	Streptophyta	4	100
Os03t0111000	0	0	Oryza	10	100
Os03t0111100	0	0	cellular organisms	1	100
Os03t0111200	0	1	cellular organisms	1	70
Os03t0111300	0	0	cellular organisms	1	70
Os03t0111400	0	0	cellular organisms	1	70
Os03t0111500	0	0	Oryza sativa	11	100
Os03t0111600	0	0	Magnoliopsida	6	60
Os03t0111700	0	0	Eukaryota	2	66
Os03t0111800	0	0	Eukaryota	2	100
Os03t0112101	0	0	cellular organisms	1	100
Os03t0112400	0	0	Eukaryota	2	100
Os03t0112600	0	0	Streptophyta	4	100
Os03t0112700	0	0	Poaceae	9	100
Os03t0112800	0	0	cellular organisms	1	100
Os03t0112900	0	0	cellular organisms	1	100
Os03t0113000	0	0	cellular organisms	1	100
Os03t0113100	0	0	cellular organisms	1	100
Os03t0113200	0	1	Magnoliopsida	6	100
Os03t0113500	0	1	Oryza sativa	11	100
Os03t0113700	0	0	cellular organisms	1	100
Os03t0113750	0	0	Possible contamination or HGT	NA	20
Os03t0113800	0	0	Viridiplantae	3	100
Os03t0113900	0	0	Magnoliopsida	6	100
Os03t0114000	0	0	Eukaryota	2	100
Os03t0114100	0	0	Poaceae	9	100
Os03t0114200	0	0	Eukaryota	2	100
Os03t0114300	0	0	cellular organisms	1	90
Os03t0114400	0	0	cellular organisms	1	90
Os03t0114550	0	0	Poaceae	9	50
Os03t0114800	0	0	cellular organisms	1	100
Os03t0114900	0	0	Eukaryota	2	100
Os03t0114950	0	0	Oryza sativa	11	100
Os03t0115000	0	0	cellular organisms	1	70
Os03t0115100	0	0	cellular organisms	1	100
Os03t0115200	0	0	cellular organisms	1	100
Os03t0115300	0	0	Streptophytina	5	100
Os03t0115350	0	0	Oryza sativa	11	100
Os03t0115400	0	0	Eukaryota	2	100
Os03t0115500	0	0	cellular organisms	1	100
Os03t0115700	0	1	cellular organisms	1	100
Os03t0115800	0	0	Oryza sativa	11	100
Os03t0116000	0	0	cellular organisms	1	100
Os03t0116300	0	0	cellular organisms	1	100
Os03t0116316	0	0	Magnoliopsida	6	100
Os03t0116333	0	0	Oryza sativa	11	100
Os03t0116366	0	0	Oryza sativa	11	100
Os03t0116400	0	0	cellular organisms	1	100
Os03t0116500	0	0	Eukaryota	2	100
Os03t0116600	0	0	Poaceae	9	100
Os03t0116700	0	0	Streptophytina	5	100
Os03t0116800	0	0	Eukaryota	2	100
Os03t0116850	0	0	Oryza sativa	11	100
Os03t0116900	0	0	Streptophytina	5	100
Os03t0117000	0	0	cellular organisms	1	80
Os03t0117100	0	0	cellular organisms	1	100
Os03t0117200	0	0	cellular organisms	1	100
Os03t0117300	0	0	cellular organisms	1	90
Os03t0117800	0	0	cellular organisms	1	100
Os03t0117900	0	0	Streptophytina	5	100
Os03t0118100	0	0	Magnoliopsida	6	100
Os03t0118200	0	0	cellular organisms	1	100
Os03t0118400	0	0	cellular organisms	1	100
Os03t0118425	0	0	Oryza sativa	11	100
Os03t0118600	0	0	cellular organisms	1	90
Os03t0118700	0	1	cellular organisms	1	100
Os03t0118800	0	0	cellular organisms	1	100
Os03t0118900	0	0	Eukaryota	2	88
Os03t0119000	0	0	cellular organisms	1	100
Os03t0119100	0	0	cellular organisms	1	100
Os03t0119300	0	0	cellular organisms	1	90
Os03t0119400	0	0	Oryza sativa	11	100
Os03t0119500	0	0	cellular organisms	1	100
Os03t0119600	0	0	Oryza sativa	11	100
Os03t0119700	0	0	Streptophytina	5	100
Os03t0119800	0	0	Oryza sativa	11	100
Os03t0119900	0	0	cellular organisms	1	90
Os03t0119966	0	1	Magnoliopsida	6	100
Os03t0120000	0	0	Magnoliopsida	6	100
Os03t0120100	0	0	cellular organisms	1	100
Os03t0120200	0	0	Streptophytina	5	100
Os03t0120300	0	0	Eukaryota	2	100
Os03t0120350	0	0	Oryza sativa	11	100
Os03t0120400	0	0	Streptophytina	5	100
Os03t0120800	0	0	Oryza sativa	11	100
Os03t0120900	0	1	Magnoliopsida	6	100
Os03t0121200	0	0	cellular organisms	1	100
Os03t0121250	0	0	Poaceae	9	50
Os03t0121300	0	0	cellular organisms	1	100
Os03t0121700	0	0	cellular organisms	1	100
Os03t0121800	0	0	Eukaryota	2	100
Os03t0122000	0	0	cellular organisms	1	100
Os03t0122100	0	1	Streptophytina	5	100
Os03t0122200	0	0	cellular organisms	1	100
Os03t0122300	1	1	cellular organisms	1	100
Os03t0122600	1	1	Streptophytina	5	100
Os03t0122850	0	0	Poaceae	9	50
Os03t0123100	0	0	cellular organisms	1	100
Os03t0123200	0	0	cellular organisms	1	100
Os03t0123300	0	0	cellular organisms	1	100
Os03t0123500	0	1	Eukaryota	2	88
Os03t0123600	0	0	Eukaryota	2	100
Os03t0123800	0	0	Streptophytina	5	100
Os03t0124000	0	1	Streptophytina	5	100
Os03t0124033	0	1	Oryza sativa	11	100
Os03t0124100	0	1	Eukaryota	2	88
Os03t0124200	0	1	Streptophytina	5	100
Os03t0124300	0	0	Streptophytina	5	100
Os03t0124500	0	1	Magnoliopsida	6	100
Os03t0124900	0	0	cellular organisms	1	100
Os03t0125000	0	0	cellular organisms	1	100
Os03t0125100	0	0	cellular organisms	1	100
Os03t0125300	0	0	Eukaryota	2	100
Os03t0125400	0	0	cellular organisms	1	100
Os03t0125600	0	0	cellular organisms	1	100
Os03t0125650	0	0	Oryza sativa	11	100
Os03t0125700	0	0	Eukaryota	2	77
Os03t0125800	0	0	cellular organisms	1	100
Os03t0125900	0	0	Petrosaviidae	7	100
Os03t0126000	0	0	cellular organisms	1	100
Os03t0126100	0	0	Streptophytina	5	100
Os03t0126300	0	0	cellular organisms	1	90
Os03t0126450	0	1	Petrosaviidae	7	75
Os03t0126600	0	0	Magnoliopsida	6	40
Os03t0126700	0	0	Magnoliopsida	6	60
Os03t0126800	0	0	cellular organisms	1	100
Os03t0126825	0	0	Oryza sativa	11	100
Os03t0126850	0	0	Oryza sativa	11	100
Os03t0126900	0	0	Magnoliopsida	6	100
Os03t0127000	0	0	Eukaryota	2	77
Os03t0127100	0	1	Oryza sativa	11	100
Os03t0127500	0	1	Streptophytina	5	100
Os03t0127600	0	0	Streptophytina	5	100
Os03t0127700	0	0	Petrosaviidae	7	100
Os03t0127900	0	0	cellular organisms	1	100
Os03t0127950	0	0	Streptophytina	5	100
Os03t0128000	0	0	Streptophytina	5	100
Os03t0128100	0	0	cellular organisms	1	100
Os03t0128200	0	0	Eukaryota	2	88
Os03t0128300	0	0	Magnoliopsida	6	100
Os03t0128400	0	0	Poaceae	9	100
Os03t0128500	0	0	cellular organisms	1	100
Os03t0128600	0	0	Oryza sativa	11	100
Os03t0128700	0	0	cellular organisms	1	100
Os03t0128800	0	0	Eukaryota	2	100
Os03t0128932	0	0	cellular organisms	1	100
Os03t0129000	0	0	Eukaryota	2	88
Os03t0129100	0	0	Viridiplantae	3	100
Os03t0129200	0	0	Eukaryota	2	100
Os03t0129300	0	0	cellular organisms	1	100
Os03t0129400	0	0	Oryza sativa	11	100
Os03t0129800	0	0	Eukaryota	2	77
Os03t0129850	0	0	Oryza sativa	11	100
Os03t0129900	0	0	Eukaryota	2	88
Os03t0130100	0	1	cellular organisms	1	100
Os03t0130200	0	0	Possible contamination or HGT	NA	30
Os03t0130300	0	1	cellular organisms	1	70
Os03t0130350	0	0	Magnoliopsida	6	40
Os03t0130400	0	0	cellular organisms	1	100
Os03t0130500	0	0	Streptophytina	5	100
Os03t0130550	0	0	Oryza sativa	11	100
Os03t0130700	0	0	Magnoliopsida	6	100
Os03t0130750	0	0	cellular organisms	1	100
Os03t0130800	0	0	Streptophyta	4	100
Os03t0130900	0	0	cellular organisms	1	100
Os03t0130950	0	0	Oryza sativa	11	100
Os03t0131000	0	0	cellular organisms	1	100
Os03t0131100	0	0	Viridiplantae	3	87
Os03t0131200	0	1	cellular organisms	1	100
Os03t0131300	0	0	Eukaryota	2	100
Os03t0131333	0	0	Poaceae	9	50
Os03t0131400	0	0	cellular organisms	1	100
Os03t0131500	1	0	cellular organisms	1	100
Os03t0131800	0	0	Eukaryota	2	88
Os03t0131825	0	0	Absent from the DIAMOND/MMseqs2 results	NA	NA
Os03t0131900	0	0	Viridiplantae	3	100
Os03t0131950	0	0	Poaceae	9	50
Os03t0132000	0	0	cellular organisms	1	100
Os03t0132200	0	0	cellular organisms	1	80
Os03t0132250	0	0	Oryza sativa	11	100
Os03t0132300	0	0	Eukaryota	2	88
Os03t0132550	0	0	Oryza sativa	11	100
Os03t0132800	0	0	cellular organisms	1	100
Os03t0132900	0	1	cellular organisms	1	100
Os03t0133000	0	0	cellular organisms	1	70
Os03t0133100	0	1	Streptophytina	5	100
Os03t0133300	0	0	Viridiplantae	3	100
Os03t0133400	0	0	cellular organisms	1	70
Os03t0133500	0	0	cellular organisms	1	100
Os03t0133650	0	0	Possible contamination or HGT	NA	30
Os03t0133800	0	0	cellular organisms	1	100
Os03t0133825	0	0	cellular organisms	1	40
Os03t0133850	0	0	Oryza sativa	11	100
Os03t0133875	0	0	Petrosaviidae	7	50
Os03t0133900	0	0	cellular organisms	1	100
Os03t0134300	1	0	cellular organisms	1	100
Os03t0134500	0	1	cellular organisms	1	100
Os03t0134550	0	1	Oryza sativa	11	100
Os03t0134600	0	0	Oryza sativa	11	100
Os03t0134800	0	1	Poaceae	9	100
Os03t0134900	0	1	cellular organisms	1	100
Os03t0135100	0	0	cellular organisms	1	100
Os03t0135150	0	0	Petrosaviidae	7	50
Os03t0135200	0	0	cellular organisms	1	100
Os03t0135300	0	0	cellular organisms	1	100
Os03t0135400	0	0	Streptophytina	5	100
Os03t0135550	0	0	Oryza sativa	11	100
Os03t0135600	0	0	Streptophytina	5	100
Os03t0135700	0	1	Streptophytina	5	100
Os03t0135800	0	0	Oryza sativa	11	100
Os03t0136200	0	0	cellular organisms	1	100
Os03t0136400	0	1	cellular organisms	1	100
Os03t0136450	0	1	Magnoliopsida	6	40
Os03t0136500	0	0	Streptophyta	4	100
Os03t0136600	0	0	Eukaryota	2	100
Os03t0136700	0	0	Eukaryota	2	77
Os03t0136800	0	0	Eukaryota	2	100
Os03t0136900	0	0	cellular organisms	1	100
Os03t0137200	0	0	cellular organisms	1	100
Os03t0137300	0	0	cellular organisms	1	100
Os03t0137400	0	0	Eukaryota	2	88
Os03t0137500	0	0	Eukaryota	2	100
Os03t0137600	0	0	cellular organisms	1	90
Os03t0137700	0	0	cellular organisms	1	100
Os03t0137750	0	0	Oryza sativa	11	100
Os03t0137800	0	0	Streptophytina	5	100
Os03t0138000	0	0	Oryza	10	100
Os03t0138100	0	0	Magnoliopsida	6	100
Os03t0138200	0	1	cellular organisms	1	100
Os03t0138400	0	0	Magnoliopsida	6	100
Os03t0138500	0	0	Magnoliopsida	6	100
Os03t0138600	0	0	Viridiplantae	3	100
Os03t0138700	0	1	cellular organisms	1	100
Os03t0138900	0	0	Streptophytina	5	100
Os03t0139100	0	0	cellular organisms	1	100
Os03t0139200	0	0	Streptophytina	5	100
Os03t0139400	0	0	Petrosaviidae	7	100
Os03t0139500	0	0	Magnoliopsida	6	100
Os03t0139600	0	0	cellular organisms	1	100
Os03t0140100	0	1	cellular organisms	1	100
Os03t0140200	0	1	cellular organisms	1	100
Os03t0140300	0	1	Magnoliopsida	6	40
Os03t0140400	0	1	cellular organisms	1	100
Os03t0140500	0	0	Streptophytina	5	100
Os03t0140650	0	0	Poaceae	9	50
Os03t0140700	0	0	Magnoliopsida	6	100
Os03t0140900	0	0	Magnoliopsida	6	100
Os03t0141000	0	0	cellular organisms	1	100
Os03t0141100	0	0	Poaceae	9	100
Os03t0141200	0	1	cellular organisms	1	100
Os03t0141700	0	0	Poaceae	9	100
Os03t0141800	0	1	Magnoliopsida	6	100
Os03t0142200	0	1	Magnoliopsida	6	100
Os03t0142500	0	0	cellular organisms	1	100
Os03t0142600	0	0	Eukaryota	2	88
Os03t0142800	0	0	cellular organisms	1	100
Os03t0142900	0	0	cellular organisms	1	80
Os03t0143000	0	0	Magnoliopsida	6	80
Os03t0143100	0	0	cellular organisms	1	90
Os03t0143150	0	0	Magnoliopsida	6	60
Os03t0143300	0	0	cellular organisms	1	100
Os03t0143400	0	0	cellular organisms	1	100
Os03t0143532	0	0	Oryza sativa	11	100
Os03t0143600	0	0	Eukaryota	2	100
Os03t0143700	0	0	Magnoliopsida	6	100
Os03t0143800	0	0	Eukaryota	2	100
Os03t0143900	0	0	Magnoliopsida	6	100
Os03t0144000	0	0	Streptophyta	4	100
Os03t0144100	0	0	Oryza sativa	11	100
Os03t0144300	0	0	cellular organisms	1	90
Os03t0144500	0	1	cellular organisms	1	90
Os03t0144700	0	0	Oryza sativa	11	100
Os03t0144800	0	0	cellular organisms	1	90
Os03t0144951	0	0	Magnoliopsida	6	40
Os03t0145050	0	0	Oryza sativa	11	100
Os03t0145102	0	0	Oryza	10	100
Os03t0145150	0	0	Oryza sativa	11	100
Os03t0145200	0	0	Magnoliopsida	6	100
Os03t0145300	0	0	Possible contamination or HGT	NA	25
Os03t0145500	0	0	Eukaryota	2	100
Os03t0145600	0	0	Viridiplantae	3	100
Os03t0145700	0	0	Poaceae	9	100
Os03t0145751	0	0	Oryza sativa	11	100
Os03t0145775	0	0	Streptophyta	4	100
Os03t0145800	0	0	Eukaryota	2	88
Os03t0145900	0	0	Eukaryota	2	33
Os03t0146000	0	0	cellular organisms	1	100
Os03t0146100	0	0	cellular organisms	1	100
Os03t0146200	0	0	Magnoliopsida	6	40
Os03t0146300	0	0	cellular organisms	1	100
Os03t0146400	0	0	cellular organisms	1	100
Os03t0146500	0	0	cellular organisms	1	100
Os03t0146600	0	0	Poaceae	9	100
Os03t0146900	0	1	Magnoliopsida	6	80
Os03t0147001	0	0	Poaceae	9	100
Os03t0147150	0	0	Possible contamination or HGT	NA	11
Os03t0147400	0	0	cellular organisms	1	100
Os03t0147550	0	0	Possible contamination or HGT	NA	20
Os03t0147700	0	0	Streptophytina	5	100
Os03t0147900	0	0	cellular organisms	1	100
Os03t0148000	0	1	Streptophytina	5	100
Os03t0148300	0	0	Viridiplantae	3	87
Os03t0148400	0	0	Magnoliopsida	6	100
Os03t0148700	0	0	cellular organisms	1	100
Os03t0148800	0	0	Poaceae	9	100
Os03t0149000	0	0	cellular organisms	1	80
Os03t0149100	0	1	Streptophytina	5	100
Os03t0149200	0	0	cellular organisms	1	90
Os03t0149300	0	0	cellular organisms	1	100
Os03t0149400	0	0	Streptophytina	5	100
Os03t0149700	0	0	Streptophytina	5	100
Os03t0149800	0	1	Eukaryota	2	77
Os03t0150200	0	1	Viridiplantae	3	75
Os03t0150500	0	1	cellular organisms	1	100
Os03t0150550	0	1	Magnoliopsida	6	40
Os03t0150600	0	0	cellular organisms	1	100
Os03t0150700	0	0	Poaceae	9	100
Os03t0150800	0	0	cellular organisms	1	100
Os03t0150901	0	0	Magnoliopsida	6	60
Os03t0151000	0	0	Oryza sativa	11	100
Os03t0151100	0	0	cellular organisms	1	100
Os03t0151300	0	0	Eukaryota	2	100
Os03t0151500	0	0	Poaceae	9	100
Os03t0151600	0	0	cellular organisms	1	80
Os03t0151700	0	0	Eukaryota	2	100
Os03t0151800	0	0	cellular organisms	1	100
Os03t0151850	0	0	Possible contamination or HGT	NA	30
Os03t0151900	0	0	cellular organisms	1	100
Os03t0152000	0	0	cellular organisms	1	70
Os03t0152100	0	0	Eukaryota	2	88
Os03t0152300	0	1	cellular organisms	1	100
Os03t0152400	0	0	cellular organisms	1	100
Os03t0152500	0	0	Oryza sativa	11	100
Os03t0152600	0	0	Eukaryota	2	88
Os03t0152700	0	0	cellular organisms	1	100
Os03t0152800	0	0	Streptophyta	4	100
Os03t0152900	0	0	Eukaryota	2	100
Os03t0153000	0	0	cellular organisms	1	100
Os03t0153100	0	0	cellular organisms	1	100
Os03t0153400	0	0	cellular organisms	1	100
Os03t0153500	0	0	cellular organisms	1	100
Os03t0153900	0	0	cellular organisms	1	100
Os03t0154000	0	0	cellular organisms	1	100
Os03t0154100	0	0	cellular organisms	1	100
Os03t0154300	1	0	Oryza sativa	11	100
Os03t0154700	0	0	cellular organisms	1	100
Os03t0154750	0	0	Eukaryota	2	33
Os03t0155000	0	0	cellular organisms	1	100
Os03t0155300	0	1	cellular organisms	1	100
Os03t0155500	0	1	cellular organisms	1	100
Os03t0155566	0	1	Magnoliopsida	6	80
Os03t0155700	0	1	cellular organisms	1	100
Os03t0155900	0	1	cellular organisms	1	100
Os03t0156000	0	1	cellular organisms	1	100
Os03t0156300	0	0	cellular organisms	1	100
Os03t0156500	0	0	Magnoliopsida	6	100
Os03t0156600	0	0	cellular organisms	1	70
Os03t0156700	0	0	cellular organisms	1	100
Os03t0157000	1	0	Magnoliopsida	6	100
Os03t0157300	0	0	Streptophytina	5	100
Os03t0157400	0	1	cellular organisms	1	100
Os03t0157450	0	0	Magnoliopsida	6	60
Os03t0157500	0	0	Absent from the DIAMOND/MMseqs2 results	NA	NA
Os03t0157600	0	0	Magnoliopsida	6	80
Os03t0157700	0	1	Streptophyta	4	100
Os03t0157800	0	0	cellular organisms	1	100
Os03t0157900	0	0	cellular organisms	1	100
Os03t0158000	0	0	Oryza sativa	11	100
Os03t0158200	0	0	cellular organisms	1	100
Os03t0158250	0	0	Oryza sativa	11	100
Os03t0158300	0	0	Streptophytina	5	100
Os03t0158500	0	0	cellular organisms	1	80
Os03t0158550	0	0	Oryza sativa	11	100
Os03t0158600	0	0	cellular organisms	1	60
Os03t0158700	0	0	cellular organisms	1	90
Os03t0158800	0	0	Magnoliopsida	6	80
Os03t0158900	0	0	Eukaryota	2	77
Os03t0159100	0	0	cellular organisms	1	100
Os03t0159150	0	0	Oryza sativa	11	100
Os03t0159200	0	0	Magnoliopsida	6	100
Os03t0159400	0	1	Magnoliopsida	6	100
Os03t0159600	0	1	cellular organisms	1	70
Os03t0159700	0	0	Streptophytina	5	100
Os03t0159800	0	0	Viridiplantae	3	87
Os03t0159900	0	0	Streptophytina	5	100
Os03t0160000	0	0	Oryza sativa	11	100
Os03t0160100	0	0	Viridiplantae	3	100
Os03t0160200	0	0	Streptophytina	5	100
Os03t0160300	0	0	Streptophytina	5	100
Os03t0160400	0	0	cellular organisms	1	100
Os03t0160600	0	0	Eukaryota	2	100
Os03t0160900	0	0	Oryza sativa	11	100
Os03t0161000	0	0	Oryza sativa	11	100
Os03t0161100	0	0	Magnoliopsida	6	100
Os03t0161200	0	1	cellular organisms	1	100
Os03t0161302	0	1	Oryza sativa	11	100
Os03t0161400	0	0	Magnoliopsida	6	100
Os03t0161450	0	0	Oryza sativa	11	100
Os03t0161500	0	0	Streptophytina	5	100
Os03t0161600	0	1	Streptophytina	5	100
Os03t0161800	0	0	cellular organisms	1	100
Os03t0161900	0	0	Eukaryota	2	100
Os03t0161950	0	1	Oryza sativa	11	100
Os03t0162000	0	1	cellular organisms	1	100
Os03t0162200	0	0	cellular organisms	1	100
Os03t0162300	0	0	Poaceae	9	100
Os03t0162400	0	0	Oryza sativa	11	100
Os03t0162500	0	0	Viridiplantae	3	100
Os03t0162650	0	1	Eukaryota	2	100
Os03t0162725	0	1	Magnoliopsida	6	40
Os03t0162800	0	1	cellular organisms	1	100
Os03t0162900	0	0	Streptophytina	5	100
Os03t0163000	0	0	Oryza sativa	11	100
Os03t0163100	0	0	cellular organisms	1	100
Os03t0163150	0	0	Oryza sativa	11	100
Os03t0163200	0	0	Magnoliopsida	6	100
Os03t0163300	0	0	cellular organisms	1	100
Os03t0163400	0	0	Poaceae	9	100
Os03t0163500	0	0	Eukaryota	2	100
Os03t0163600	0	1	Poaceae	9	100
Os03t0163900	0	1	Poaceae	9	100
Os03t0164100	0	0	Oryza sativa	11	100
Os03t0164200	0	0	Poaceae	9	100
Os03t0164300	0	0	Oryza sativa	11	100
Os03t0164400	0	0	cellular organisms	1	70
Os03t0164700	0	0	cellular organisms	1	100
Os03t0164800	0	0	Magnoliopsida	6	100
Os03t0164901	0	0	Oryza sativa	11	100
Os03t0165000	0	0	cellular organisms	1	100
Os03t0165025	0	0	Oryza sativa	11	100
Os03t0165050	0	0	Oryza sativa	11	100
Os03t0165100	0	0	Absent from the DIAMOND/MMseqs2 results	NA	NA
Os03t0165266	0	0	cellular organisms	1	90
Os03t0165300	0	0	Magnoliopsida	6	100
Os03t0165350	0	0	Oryza sativa	11	100
Os03t0165375	0	0	Oryza sativa	11	100
Os03t0165400	0	0	cellular organisms	1	100
Os03t0165600	0	0	Eukaryota	2	100
Os03t0165800	0	1	cellular organisms	1	100
Os03t0165900	0	1	cellular organisms	1	80
Os03t0166000	0	0	Magnoliopsida	6	100
Os03t0166100	0	0	cellular organisms	1	100
Os03t0166200	0	0	cellular organisms	1	100
Os03t0166600	0	0	Eukaryota	2	77
Os03t0166800	0	0	Eukaryota	2	100
Os03t0166900	0	0	Oryza sativa	11	100
Os03t0167000	0	0	cellular organisms	1	70
Os03t0167200	0	0	Eukaryota	2	77
Os03t0167302	0	0	Oryza sativa	11	100
Os03t0167400	0	1	Streptophytina	5	100
Os03t0167450	0	0	Poaceae	9	50
Os03t0167500	0	0	Eukaryota	2	88
Os03t0167550	0	0	Oryza sativa	11	100
Os03t0167600	0	0	cellular organisms	1	90
Os03t0167650	0	0	Oryza sativa	11	100
Os03t0167700	0	0	cellular organisms	1	100
Os03t0167750	0	0	Oryza sativa	11	100
Os03t0167775	0	0	Oryza sativa	11	100
Os03t0167800	0	0	cellular organisms	1	90
Os03t0168000	0	0	cellular organisms	1	100
Os03t0168100	0	0	Oryza sativa	11	100
Os03t0168200	0	0	Viridiplantae	3	100
Os03t0168300	0	0	cellular organisms	1	90
Os03t0168400	0	0	Magnoliopsida	6	100
Os03t0168500	0	0	Eukaryota	2	77
Os03t0168550	0	0	Eukaryota	2	77
Os03t0168600	0	0	cellular organisms	1	100
Os03t0168650	0	0	Oryza sativa	11	100
Os03t0168700	0	0	Eukaryota	2	100
Os03t0168800	0	0	Absent from the DIAMOND/MMseqs2 results	NA	NA
Os03t0168900	0	0	Viridiplantae	3	87
Os03t0169000	0	0	Streptophyta	4	100
Os03t0169100	0	0	cellular organisms	1	100
Os03t0169300	0	0	Eukaryota	2	77
Os03t0169400	0	0	cellular organisms	1	90
Os03t0169500	0	0	cellular organisms	1	100
Os03t0169550	0	0	Oryza sativa	11	100
Os03t0169600	0	0	Streptophytina	5	100
Os03t0169700	0	0	Oryza sativa	11	100
Os03t0169800	0	0	Eukaryota	2	88
Os03t0169900	0	0	cellular organisms	1	60
Os03t0170000	0	0	Oryza sativa	11	100
Os03t0170100	0	0	Streptophytina	5	100
Os03t0170200	0	0	Oryza sativa	11	100
Os03t0170300	0	0	cellular organisms	1	100
Os03t0170400	0	0	cellular organisms	1	100
Os03t0170450	0	0	Possible contamination or HGT	NA	20
Os03t0170500	0	1	cellular organisms	1	100
Os03t0170600	0	1	Poaceae	9	100
Os03t0170701	0	0	Oryza sativa	11	100
Os03t0170800	0	0	Eukaryota	2	100
Os03t0170900	0	1	cellular organisms	1	100
Os03t0171300	0	1	Magnoliopsida	6	100
Os03t0171600	0	0	Streptophytina	5	100
Os03t0171700	0	1	Magnoliopsida	6	100
Os03t0171900	0	0	cellular organisms	1	100
Os03t0172000	0	0	Eukaryota	2	100
Os03t0172100	0	0	Poaceae	9	100
Os03t0172200	0	0	Eukaryota	2	100
Os03t0172400	0	1	Magnoliopsida	6	60
Os03t0172700	0	1	Magnoliopsida	6	80
Os03t0172850	0	1	Magnoliopsida	6	60
Os03t0173500	0	0	Oryza sativa	11	100
Os03t0173700	0	1	Magnoliopsida	6	60
Os03t0173900	0	0	Eukaryota	2	77
Os03t0174100	0	0	cellular organisms	1	100
Os03t0174200	0	0	Magnoliopsida	6	100
Os03t0174300	0	0	cellular organisms	1	100
Os03t0174400	0	1	Magnoliopsida	6	100
Os03t0174500	0	0	cellular organisms	1	100
Os03t0174600	1	0	cellular organisms	1	100
Os03t0174800	0	0	Streptophytina	5	83
Os03t0174900	0	0	Eukaryota	2	100
Os03t0175200	0	0	Eukaryota	2	100
Os03t0175600	0	0	cellular organisms	1	100
Os03t0175800	0	0	Magnoliopsida	6	100
Os03t0176100	0	0	Eukaryota	2	100
Os03t0176200	0	1	Oryza sativa	11	100
Os03t0176300	0	1	cellular organisms	1	100
Os03t0176500	0	0	Oryza sativa	11	100
Os03t0176700	0	0	Viridiplantae	3	100
Os03t0176800	0	0	Poaceae	9	100
Os03t0176900	0	0	Magnoliopsida	6	100
Os03t0177000	0	0	Viridiplantae	3	100
Os03t0177100	0	0	Oryza sativa	11	100
Os03t0177300	0	0	Eukaryota	2	88
Os03t0177400	0	0	cellular organisms	1	100
Os03t0177500	0	0	cellular organisms	1	100
Os03t0177900	0	0	cellular organisms	1	100
Os03t0177966	0	0	cellular organisms	1	60
Os03t0178000	0	0	cellular organisms	1	100
Os03t0178066	0	0	Oryza sativa	11	100
Os03t0178100	0	0	cellular organisms	1	100
Os03t0178150	0	0	Poaceae	9	50
Os03t0178200	0	0	Eukaryota	2	88
Os03t0178300	0	0	cellular organisms	1	80
Os03t0178400	0	0	cellular organisms	1	90
Os03t0178500	0	0	cellular organisms	1	100
Os03t0178550	0	0	Oryza sativa	11	100
Os03t0179000	0	0	Eukaryota	2	88
Os03t0179100	0	0	cellular organisms	1	90
Os03t0179200	0	0	Magnoliopsida	6	60
Os03t0179400	0	1	cellular organisms	1	100
Os03t0179700	0	0	Streptophytina	5	100
Os03t0179750	0	0	Poaceae	9	50
Os03t0179900	0	0	cellular organisms	1	100
Os03t0180000	0	0	Eukaryota	2	100
Os03t0180100	0	0	Streptophytina	5	100
Os03t0180300	0	0	Viridiplantae	3	87
Os03t0180400	0	0	cellular organisms	1	100
Os03t0180500	0	0	Oryza sativa	11	100
Os03t0180600	0	0	Magnoliopsida	6	100
Os03t0180700	0	0	cellular organisms	1	100
Os03t0180800	0	1	Magnoliopsida	6	80
Os03t0180900	0	1	Streptophytina	5	100
Os03t0181100	0	0	Eukaryota	2	66
Os03t0181400	0	0	Streptophytina	5	100
Os03t0181500	0	1	cellular organisms	1	100
Os03t0181550	0	1	Magnoliopsida	6	40
Os03t0181600	0	0	Eukaryota	2	66
Os03t0181675	0	0	cellular organisms	1	100
Os03t0181750	0	1	cellular organisms	1	100
Os03t0181800	0	0	Streptophytina	5	100
Os03t0182000	0	1	Possible contamination or HGT	NA	20
Os03t0182400	0	0	cellular organisms	1	100
Os03t0182600	0	0	cellular organisms	1	100
Os03t0182700	0	0	cellular organisms	1	100
Os03t0182800	0	0	Magnoliopsida	6	100
Os03t0183000	0	0	cellular organisms	1	60
Os03t0183050	0	0	Oryza sativa	11	100
Os03t0183100	0	0	Magnoliopsida	6	100
Os03t0183200	0	1	Poaceae	9	100
Os03t0183300	0	0	Magnoliopsida	6	100
Os03t0183500	0	0	Magnoliopsida	6	100
Os03t0183600	0	0	cellular organisms	1	100
Os03t0183800	0	0	Eukaryota	2	77
Os03t0183850	0	0	Oryza sativa	11	100
Os03t0183900	0	0	cellular organisms	1	100
Os03t0183950	0	0	Possible contamination or HGT	NA	11
Os03t0184000	0	0	cellular organisms	1	100
Os03t0184100	0	0	Magnoliopsida	6	100
Os03t0184201	0	0	Oryza sativa	11	100
Os03t0184300	0	1	Eukaryota	2	77
Os03t0184400	0	1	Streptophytina	5	100
Os03t0184500	0	0	Viridiplantae	3	87
Os03t0184550	0	0	cellular organisms	1	100
Os03t0184600	0	0	cellular organisms	1	90
Os03t0184700	0	0	Eukaryota	2	100
Os03t0185000	0	0	cellular organisms	1	100
Os03t0185200	0	0	Eukaryota	2	77
Os03t0185300	0	0	Oryza sativa	11	100
Os03t0185400	0	0	Poaceae	9	100
Os03t0185500	0	0	cellular organisms	1	100
Os03t0185600	0	0	Viridiplantae	3	100
Os03t0185700	0	0	cellular organisms	1	90
Os03t0185800	0	0	Oryza sativa	11	100
Os03t0185950	0	0	Poaceae	9	50
Os03t0186100	0	0	cellular organisms	1	100
Os03t0186500	0	0	Eukaryota	2	66
Os03t0186600	0	0	cellular organisms	1	90
Os03t0186800	0	0	Eukaryota	2	100
Os03t0186900	0	1	cellular organisms	1	100
Os03t0186950	0	0	cellular organisms	1	100
Os03t0187000	0	0	Viridiplantae	3	75
Os03t0187100	0	0	Magnoliopsida	6	100
Os03t0187300	0	0	cellular organisms	1	100
Os03t0187350	0	0	Oryza sativa	11	100
Os03t0187400	0	1	Magnoliopsida	6	100
Os03t0187500	0	0	Streptophytina	5	100
Os03t0187525	0	0	Oryza sativa	11	100
Os03t0187550	0	0	Oryza sativa	11	100
Os03t0187600	0	0	Viridiplantae	3	100
Os03t0187700	0	0	Eukaryota	2	100
Os03t0187800	0	1	Streptophytina	5	100
Os03t0188100	0	1	cellular organisms	1	100
Os03t0188200	0	0	Magnoliopsida	6	100
Os03t0188400	0	0	Streptophytina	5	100
Os03t0188500	0	0	Oryza sativa	11	100
Os03t0188900	0	0	Magnoliopsida	6	80
Os03t0189100	0	1	Petrosaviidae	7	100
Os03t0189300	0	0	Magnoliopsida	6	100
Os03t0189400	0	0	cellular organisms	1	100
Os03t0189600	0	0	cellular organisms	1	100
Os03t0190000	0	0	Magnoliopsida	6	100
Os03t0190100	0	0	cellular organisms	1	100
Os03t0190300	0	0	Streptophytina	5	100
Os03t0190400	0	0	Oryza sativa	11	100
Os03t0190500	0	0	Oryza sativa	11	100
Os03t0190800	0	0	cellular organisms	1	100
Os03t0190900	0	0	Eukaryota	2	100
Os03t0191000	0	0	Eukaryota	2	100
Os03t0191100	0	0	cellular organisms	1	100
Os03t0191200	0	1	Magnoliopsida	6	100
Os03t0191400	0	0	cellular organisms	1	100
Os03t0191700	0	1	Eukaryota	2	66
Os03t0191800	0	0	Magnoliopsida	6	100
Os03t0191850	0	0	Possible contamination or HGT	NA	20
Os03t0191900	0	0	Eukaryota	2	77
Os03t0192000	0	0	cellular organisms	1	90
Os03t0192100	0	1	cellular organisms	1	100
Os03t0192300	0	1	Magnoliopsida	6	100
Os03t0192400	0	0	cellular organisms	1	100
Os03t0192500	0	0	Eukaryota	2	77
Os03t0192550	0	0	Oryza sativa	11	100
Os03t0192600	0	0	Streptophytina	5	100
Os03t0192633	0	0	Poaceae	9	50
Os03t0192700	0	1	cellular organisms	1	100
Os03t0192750	0	0	Poaceae	9	50
Os03t0192800	0	0	cellular organisms	1	100
Os03t0192900	0	0	Streptophytina	5	100
Os03t0193000	0	0	cellular organisms	1	70
Os03t0193075	0	0	cellular organisms	1	100
Os03t0193225	0	0	Streptophytina	5	100
Os03t0193300	0	0	Oryza sativa	11	100
Os03t0193400	0	1	Eukaryota	2	77
Os03t0193600	0	1	cellular organisms	1	100
Os03t0193700	0	0	Eukaryota	2	77
Os03t0193901	0	0	Oryza sativa	11	100
Os03t0194100	0	0	Streptophytina	5	100
Os03t0194300	0	0	Viridiplantae	3	87
Os03t0194350	0	0	Poaceae	9	50
Os03t0194400	0	0	cellular organisms	1	100
Os03t0194450	0	0	Oryza sativa	11	100
Os03t0194500	0	0	Eukaryota	2	100
Os03t0194600	0	0	Streptophytina	5	100
Os03t0194900	0	0	Eukaryota	2	100
Os03t0195100	0	1	cellular organisms	1	100
Os03t0195200	0	0	cellular organisms	1	100
Os03t0195300	0	0	cellular organisms	1	100
Os03t0195400	0	0	Oryza sativa	11	100
Os03t0195450	0	0	cellular organisms	1	100
Os03t0195475	0	0	Oryza sativa	11	100
Os03t0195500	0	0	cellular organisms	1	100
Os03t0195800	0	0	cellular organisms	1	100
Os03t0195900	0	0	Oryza sativa	11	100
Os03t0196000	0	0	cellular organisms	1	100
Os03t0196100	0	0	Oryza sativa	11	100
Os03t0196250	0	1	Magnoliopsida	6	80
Os03t0196400	0	0	Streptophytina	5	100
Os03t0196450	0	1	Oryza sativa	11	100
Os03t0196500	0	1	Streptophytina	5	83
Os03t0196600	0	0	cellular organisms	1	100
Os03t0196800	0	0	cellular organisms	1	100
Os03t0196900	0	0	Magnoliopsida	6	100
Os03t0197000	0	0	Eukaryota	2	88
Os03t0197100	0	1	cellular organisms	1	100
Os03t0197125	0	1	Magnoliopsida	6	40
Os03t0197175	0	1	Magnoliopsida	6	40
Os03t0197200	0	1	cellular organisms	1	100
Os03t0197300	0	0	cellular organisms	1	70
Os03t0197400	0	0	Eukaryota	2	100
Os03t0197800	0	1	Magnoliopsida	6	100
Os03t0197825	0	1	Magnoliopsida	6	60
Os03t0197850	0	1	Oryza sativa	11	100
Os03t0197900	0	1	Magnoliopsida	6	100
Os03t0198200	0	0	Poaceae	9	50
Os03t0198300	0	0	Magnoliopsida	6	100
Os03t0198400	0	0	cellular organisms	1	100
Os03t0198500	0	0	cellular organisms	1	100
Os03t0198600	0	1	Magnoliopsida	6	100
Os03t0198900	0	0	cellular organisms	1	100
Os03t0199000	0	0	cellular organisms	1	100
Os03t0199050	0	0	Oryza sativa	11	100
Os03t0199100	0	0	Streptophytina	5	100
Os03t0199200	0	0	Oryza sativa	11	100
Os03t0199300	0	0	Oryza sativa	11	100
Os03t0199500	0	0	Poaceae	9	100
Os03t0199800	0	1	Poaceae	9	100
Os03t0200000	0	1	cellular organisms	1	100
Os03t0200100	0	1	Oryza sativa	11	100
Os03t0200200	0	0	Streptophytina	5	100
Os03t0200400	0	0	Oryza	10	100
Os03t0200500	0	0	cellular organisms	1	100
Os03t0200600	0	0	Eukaryota	2	88
Os03t0200700	0	0	cellular organisms	1	100
Os03t0200800	0	0	cellular organisms	1	100
Os03t0201000	0	0	Magnoliopsida	6	100
Os03t0201100	0	0	cellular organisms	1	100
Os03t0201200	0	0	Streptophytina	5	100
Os03t0201400	0	0	Poaceae	9	100
Os03t0201500	0	1	cellular organisms	1	100
Os03t0201600	0	0	cellular organisms	1	100
Os03t0201700	0	0	Eukaryota	2	100
Os03t0201800	0	0	cellular organisms	1	100
Os03t0201901	0	0	cellular organisms	1	100
Os03t0202001	0	0	cellular organisms	1	100
Os03t0202200	0	0	Eukaryota	2	100
Os03t0202250	0	0	Poaceae	9	50
Os03t0202300	0	0	cellular organisms	1	100
Os03t0202500	0	0	Magnoliopsida	6	80
Os03t0203000	0	0	Magnoliopsida	6	100
Os03t0203100	0	0	Streptophytina	5	100
Os03t0203200	0	0	cellular organisms	1	90
Os03t0203700	0	0	cellular organisms	1	100
Os03t0203800	0	0	Eukaryota	2	88
Os03t0204100	0	0	Eukaryota	2	66
Os03t0204300	0	0	Oryza sativa	11	100
Os03t0204366	0	0	Oryza sativa	11	100
Os03t0204500	0	0	Oryza sativa	11	100
Os03t0204600	0	1	Oryza sativa	11	100
Os03t0204900	0	1	Oryza sativa	11	100
Os03t0205000	0	0	Eukaryota	2	100
Os03t0205150	0	0	Magnoliopsida	6	100
Os03t0205300	0	0	Poales	8	100
Os03t0205400	0	0	Eukaryota	2	100
Os03t0205500	0	0	Eukaryota	2	100
Os03t0205700	0	0	Eukaryota	2	88
Os03t0205800	0	0	Streptophytina	5	100
Os03t0206100	0	0	Oryza sativa	11	100
Os03t0206150	0	0	Oryza sativa	11	100
Os03t0206201	0	0	Magnoliopsida	6	100
Os03t0206300	0	0	Magnoliopsida	6	100
Os03t0206400	0	0	Streptophytina	5	100
Os03t0206600	0	0	Streptophytina	5	100
Os03t0206700	0	0	Eukaryota	2	88
Os03t0206750	0	0	Poaceae	9	50
Os03t0206800	0	0	Oryza sativa	11	100
Os03t0206900	0	0	Eukaryota	2	77
Os03t0207200	0	0	Magnoliopsida	6	100
Os03t0207250	0	0	cellular organisms	1	100
Os03t0207300	0	0	cellular organisms	1	100
Os03t0207400	0	0	cellular organisms	1	100
Os03t0207475	0	0	Oryza sativa	11	100
Os03t0207700	0	0	Oryza sativa	11	100
Os03t0207800	0	1	Streptophytina	5	100
Os03t0207900	0	0	Eukaryota	2	100
Os03t0208500	0	0	cellular organisms	1	100
Os03t0208600	0	0	Magnoliopsida	6	100
Os03t0208700	0	0	cellular organisms	1	100
Os03t0208750	0	0	Oryza sativa	11	100
Os03t0208800	0	0	cellular organisms	1	100
Os03t0208900	0	0	cellular organisms	1	100
Os03t0209000	0	0	Magnoliopsida	6	100
Os03t0209400	0	0	cellular organisms	1	100
Os03t0209500	0	0	Eukaryota	2	100
Os03t0209600	0	0	cellular organisms	1	100
Os03t0209700	0	0	Viridiplantae	3	100
Os03t0209800	0	0	Streptophytina	5	100
Os03t0210000	0	1	Magnoliopsida	6	60
Os03t0210100	0	0	cellular organisms	1	80
Os03t0210200	0	0	cellular organisms	1	80
Os03t0210350	0	0	Oryza sativa	11	100
Os03t0210400	0	0	Eukaryota	2	100
Os03t0210450	0	0	Oryza sativa	11	100
Os03t0210500	0	0	Streptophyta	4	100
Os03t0210600	0	0	Oryza sativa	11	100
Os03t0210700	0	0	Magnoliopsida	6	100
Os03t0210800	0	0	Magnoliopsida	6	100
Os03t0210883	0	0	Oryza sativa	11	100
Os03t0210900	0	0	Streptophytina	5	100
Os03t0211100	0	0	Streptophytina	5	100
Os03t0211400	0	0	Poaceae	9	100
Os03t0211500	0	0	Magnoliopsida	6	100
Os03t0211600	0	0	Magnoliopsida	6	80
Os03t0211700	0	0	cellular organisms	1	100
Os03t0211800	0	0	Eukaryota	2	100
Os03t0211850	0	0	Oryza sativa	11	100
Os03t0211900	0	0	Petrosaviidae	7	100
Os03t0212000	0	0	Eukaryota	2	77
Os03t0212200	0	0	Viridiplantae	3	87
Os03t0212300	0	0	Magnoliopsida	6	100
Os03t0212400	0	0	cellular organisms	1	90
Os03t0212600	0	0	Eukaryota	2	77
Os03t0212700	0	0	cellular organisms	1	100
Os03t0212800	0	0	cellular organisms	1	100
Os03t0212950	0	0	Oryza sativa	11	100
Os03t0213100	0	0	cellular organisms	1	100
Os03t0213150	0	0	Oryza sativa	11	100
Os03t0213200	0	0	Streptophyta	4	100
Os03t0213300	0	0	Magnoliopsida	6	100
Os03t0213400	0	0	cellular organisms	1	100
Os03t0213500	0	0	Poaceae	9	100
Os03t0213600	0	0	Poaceae	9	100
Os03t0213700	0	0	Eukaryota	2	100
Os03t0213800	0	0	cellular organisms	1	100
Os03t0213900	0	0	Streptophytina	5	100
Os03t0214000	0	0	cellular organisms	1	100
Os03t0214050	0	0	Oryza sativa	11	100
Os03t0214100	0	0	Eukaryota	2	100
Os03t0214200	0	0	Magnoliopsida	6	100
Os03t0214400	0	0	cellular organisms	1	100
Os03t0214600	0	0	Eukaryota	2	100
Os03t0214900	0	0	Poaceae	9	100
Os03t0215000	0	0	cellular organisms	1	100
Os03t0215200	0	1	Streptophytina	5	100
Os03t0215400	0	1	cellular organisms	1	90
Os03t0215600	0	1	Poaceae	9	50
Os03t0215700	0	1	Viridiplantae	3	100
Os03t0215800	0	0	cellular organisms	1	100
Os03t0215900	0	0	Magnoliopsida	6	100
Os03t0216000	0	1	Magnoliopsida	6	100
Os03t0216300	0	0	Petrosaviidae	7	100
Os03t0216400	0	0	Eukaryota	2	77
Os03t0216500	0	1	Streptophytina	5	100
Os03t0216600	0	0	cellular organisms	1	100
Os03t0216700	0	0	cellular organisms	1	100
Os03t0216733	0	0	Oryza sativa	11	100
Os03t0216766	0	0	Oryza sativa	11	100
Os03t0216800	0	0	cellular organisms	1	100
Os03t0216900	0	0	Magnoliopsida	6	100
Os03t0217000	0	0	Poaceae	9	100
Os03t0217200	0	0	Magnoliopsida	6	100
Os03t0217400	0	0	Oryza sativa	11	100
Os03t0217801	0	0	Oryza sativa	11	100
Os03t0217900	0	0	Oryza sativa	11	100
Os03t0218100	0	0	Eukaryota	2	100
Os03t0218200	1	0	Poaceae	9	100
Os03t0218300	0	0	Poaceae	9	100
Os03t0218400	0	1	cellular organisms	1	100
Os03t0218500	0	0	cellular organisms	1	100
Os03t0219100	0	0	Eukaryota	2	77
Os03t0219200	0	0	cellular organisms	1	100
Os03t0219300	0	1	cellular organisms	1	100
Os03t0219350	0	1	Eukaryota	2	44
Os03t0219400	0	0	cellular organisms	1	100
Os03t0219450	0	0	Oryza sativa	11	100
Os03t0219500	0	0	cellular organisms	1	100
Os03t0219700	0	0	cellular organisms	1	100
Os03t0219800	0	0	Petrosaviidae	7	100
Os03t0219900	0	0	cellular organisms	1	100
Os03t0220100	0	0	cellular organisms	1	100
Os03t0220200	0	0	Magnoliopsida	6	40
Os03t0220300	0	0	Oryza sativa	11	100
Os03t0220700	0	0	Oryza sativa	11	100
Os03t0221100	0	0	cellular organisms	1	90
Os03t0221200	0	0	cellular organisms	1	100
Os03t0221300	0	0	Magnoliopsida	6	60
Os03t0221500	0	0	cellular organisms	1	90
Os03t0221600	0	1	Poaceae	9	50
Os03t0221700	0	1	Streptophyta	4	100
Os03t0221800	0	0	Streptophytina	5	100
Os03t0222100	0	0	Eukaryota	2	100
Os03t0222500	0	0	Poaceae	9	50
Os03t0222600	0	0	cellular organisms	1	100
Os03t0222700	0	0	Poaceae	9	50
Os03t0222800	0	0	Petrosaviidae	7	100
Os03t0223000	0	0	Eukaryota	2	77
Os03t0223100	0	0	cellular organisms	1	100
Os03t0223200	0	0	cellular organisms	1	100
Os03t0223301	0	0	Oryza sativa	11	100
Os03t0223400	0	0	cellular organisms	1	100
Os03t0223700	0	0	cellular organisms	1	100
Os03t0223800	0	0	Magnoliopsida	6	100
Os03t0223900	0	0	cellular organisms	1	100
Os03t0224200	0	0	Streptophytina	5	100
Os03t0224300	0	0	cellular organisms	1	100
Os03t0224700	0	0	Eukaryota	2	88
Os03t0225100	0	0	cellular organisms	1	100
Os03t0225150	0	0	Oryza sativa	11	100
Os03t0225200	0	0	Eukaryota	2	88
Os03t0225300	0	0	Magnoliopsida	6	60
Os03t0225500	0	0	Eukaryota	2	88
Os03t0225600	0	0	Eukaryota	2	100
Os03t0225700	0	1	Eukaryota	2	100
Os03t0225900	0	1	cellular organisms	1	90
Os03t0226200	0	0	cellular organisms	1	100
Os03t0226300	0	0	cellular organisms	1	100
Os03t0226400	0	0	cellular organisms	1	100
Os03t0226501	0	0	Oryza sativa	11	100
Os03t0226600	0	0	Magnoliopsida	6	100
Os03t0226700	0	0	Streptophyta	4	100
Os03t0226800	0	1	cellular organisms	1	90
Os03t0226901	0	1	cellular organisms	1	80
Os03t0227000	0	0	Eukaryota	2	100
Os03t0227300	0	0	cellular organisms	1	100
Os03t0227400	0	0	cellular organisms	1	90
Os03t0227500	0	0	Magnoliopsida	6	100
Os03t0227601	0	1	Oryza sativa	11	100
Os03t0227700	0	1	cellular organisms	1	100
Os03t0227750	0	0	Oryza sativa	11	100
Os03t0227800	0	0	Oryza sativa	11	100
Os03t0227900	0	0	cellular organisms	1	100
Os03t0228200	0	0	Streptophyta	4	100
Os03t0228400	0	0	cellular organisms	1	100
Os03t0228500	0	0	Magnoliopsida	6	100
Os03t0228800	0	0	Petrosaviidae	7	75
Os03t0228901	0	0	cellular organisms	1	40
Os03t0229000	0	0	Oryza sativa	11	100
Os03t0229100	0	1	Streptophytina	5	100
Os03t0229500	0	1	cellular organisms	1	100
Os03t0229551	0	1	Oryza sativa	11	100
Os03t0229575	0	0	Oryza sativa	11	100
Os03t0229600	0	0	cellular organisms	1	100
Os03t0229801	0	0	Oryza sativa	11	100
Os03t0230300	0	0	Streptophytina	5	100
Os03t0230500	0	0	Eukaryota	2	100
Os03t0231000	0	1	Oryza sativa	11	100
Os03t0231150	0	1	Eukaryota	2	88
Os03t0231400	0	0	Oryza sativa	11	100
Os03t0231600	0	1	cellular organisms	1	100
Os03t0231650	0	1	Poaceae	9	50
Os03t0231700	0	0	cellular organisms	1	100
Os03t0231750	0	0	Oryza sativa	11	100
Os03t0231800	0	0	cellular organisms	1	100
Os03t0231850	0	0	Oryza sativa	11	100
Os03t0231900	0	0	Magnoliopsida	6	100
Os03t0231950	0	0	Streptophytina	5	100
Os03t0232000	0	0	Eukaryota	2	100
Os03t0232050	0	0	Oryza sativa	11	100
Os03t0232101	0	0	Oryza sativa	11	100
Os03t0232200	0	0	Magnoliopsida	6	100
Os03t0232400	0	0	Magnoliopsida	6	100
Os03t0232500	0	0	cellular organisms	1	100
Os03t0232600	0	0	Streptophytina	5	100
Os03t0232800	0	0	cellular organisms	1	90
Os03t0232900	0	0	Eukaryota	2	100
Os03t0233000	0	1	Eukaryota	2	100
Os03t0233200	0	0	cellular organisms	1	100
Os03t0233251	0	0	Magnoliopsida	6	60
Os03t0233300	0	0	Eukaryota	2	88
Os03t0233500	0	0	Eukaryota	2	100
Os03t0233700	0	0	Oryza sativa	11	100
Os03t0233750	0	0	Oryza sativa	11	100
Os03t0233800	0	0	Streptophyta	4	100
Os03t0233900	0	0	cellular organisms	1	100
Os03t0234000	0	0	cellular organisms	1	100
Os03t0234100	0	0	cellular organisms	1	90
Os03t0234200	0	0	cellular organisms	1	100
Os03t0234500	0	1	cellular organisms	1	100
Os03t0234600	0	0	Magnoliopsida	6	100
Os03t0234900	0	1	cellular organisms	1	100
Os03t0235000	0	0	cellular organisms	1	90
Os03t0235100	0	0	Eukaryota	2	100
Os03t0235200	0	0	Eukaryota	2	77
Os03t0235300	0	0	cellular organisms	1	100
Os03t0235400	0	0	Oryza sativa	11	100
Os03t0235700	0	0	cellular organisms	1	100
Os03t0235900	0	0	cellular organisms	1	100
Os03t0236050	0	0	Oryza sativa	11	100
Os03t0236200	0	0	cellular organisms	1	100
Os03t0236300	0	0	Eukaryota	2	33
Os03t0236675	0	1	Poaceae	9	100
Os03t0236800	0	1	Poaceae	9	100
Os03t0236900	0	1	Poaceae	9	100
Os03t0236966	0	0	Eukaryota	2	100
Os03t0236983	0	0	Oryza sativa	11	100
Os03t0237000	0	0	cellular organisms	1	100
Os03t0237100	0	0	cellular organisms	1	100
Os03t0237201	0	0	Oryza sativa	11	100
Os03t0237250	0	1	Magnoliopsida	6	80
Os03t0237267	0	1	Magnoliopsida	6	40
Os03t0237401	0	0	Streptophytina	5	100
Os03t0237500	0	0	Eukaryota	2	100
Os03t0237600	0	0	Eukaryota	2	100
Os03t0237900	0	0	Oryza sativa	11	100
Os03t0237950	0	0	Magnoliopsida	6	100
Os03t0238000	0	0	Oryza sativa	11	100
Os03t0238300	0	1	Eukaryota	2	100
Os03t0238600	0	0	cellular organisms	1	100
Os03t0238700	0	0	cellular organisms	1	100
Os03t0238750	0	0	Oryza sativa	11	100
Os03t0238800	0	0	Streptophytina	5	100
Os03t0239000	0	0	cellular organisms	1	90
Os03t0239200	0	0	Streptophytina	5	100
Os03t0239300	0	0	Streptophytina	5	100
Os03t0239400	0	0	Streptophytina	5	100
Os03t0240400	0	0	Streptophytina	5	100
Os03t0240500	0	0	cellular organisms	1	100
Os03t0240600	0	0	Streptophytina	5	100
Os03t0240700	0	0	Streptophyta	4	100
Os03t0240800	0	0	cellular organisms	1	100
Os03t0240900	0	0	Eukaryota	2	100
Os03t0241001	0	0	Petrosaviidae	7	75
Os03t0241100	0	0	Eukaryota	2	88
Os03t0241200	0	0	cellular organisms	1	100
Os03t0241300	0	0	Petrosaviidae	7	75
Os03t0241400	0	0	Oryza sativa	11	100
Os03t0241600	0	0	cellular organisms	1	100
Os03t0241800	0	0	Eukaryota	2	77
Os03t0241900	0	0	Eukaryota	2	88
Os03t0242100	0	0	Poaceae	9	100
Os03t0242200	0	0	cellular organisms	1	100
Os03t0242300	0	1	Poaceae	9	100
Os03t0242900	0	0	cellular organisms	1	90
Os03t0243100	0	0	cellular organisms	1	100
Os03t0243200	0	0	Eukaryota	2	77
Os03t0243250	0	0	Oryza sativa	11	100
Os03t0243300	0	0	Eukaryota	2	100
Os03t0243350	0	0	Oryza sativa	11	100
Os03t0243600	0	0	Poaceae	9	100
Os03t0243700	0	0	cellular organisms	1	100
Os03t0243750	0	0	Magnoliopsida	6	40
Os03t0243800	0	0	cellular organisms	1	100
Os03t0243900	0	0	cellular organisms	1	100
Os03t0243950	0	0	Oryza sativa	11	100
Os03t0244000	0	0	Eukaryota	2	100
Os03t0244200	0	0	cellular organisms	1	100
Os03t0244333	0	0	Magnoliopsida	6	40
Os03t0244466	0	0	Oryza sativa	11	100
Os03t0244600	0	1	Eukaryota	2	100
Os03t0244650	0	1	Petrosaviidae	7	50
Os03t0244700	0	0	Streptophytina	5	100
Os03t0244750	0	0	Poaceae	9	50
Os03t0244950	0	0	cellular organisms	1	90
Os03t0245100	0	0	cellular organisms	1	100
Os03t0245200	0	0	cellular organisms	1	60
Os03t0245300	0	0	Magnoliopsida	6	100
Os03t0245500	0	1	Magnoliopsida	6	100
Os03t0245700	0	1	cellular organisms	1	100
Os03t0245800	0	0	cellular organisms	1	100
Os03t0245901	0	0	Oryza sativa	11	100
Os03t0246050	0	0	Oryza sativa	11	100
Os03t0246100	0	1	cellular organisms	1	90
Os03t0246150	0	0	Magnoliopsida	6	100
Os03t0246500	0	0	Streptophytina	5	100
Os03t0246800	0	0	Eukaryota	2	100
Os03t0246900	0	1	Magnoliopsida	6	80
Os03t0247000	0	0	cellular organisms	1	100
Os03t0247100	0	0	Streptophytina	5	100
Os03t0247200	0	0	Oryza	10	100
Os03t0247300	0	0	Magnoliopsida	6	60
Os03t0247400	0	0	Poaceae	9	50
Os03t0247600	0	0	Oryza sativa	11	100
Os03t0247750	0	0	Oryza sativa	11	100
Os03t0247900	0	0	cellular organisms	1	90
Os03t0248000	0	0	Eukaryota	2	100
Os03t0248200	0	0	cellular organisms	1	100
Os03t0248225	0	0	Oryza sativa	11	100
Os03t0248250	0	1	Possible contamination or HGT	NA	20
Os03t0248300	0	0	cellular organisms	1	100
Os03t0248400	0	0	Magnoliopsida	6	60
Os03t0248500	0	0	Magnoliopsida	6	60
Os03t0248600	0	0	cellular organisms	1	100
Os03t0249100	0	0	Magnoliopsida	6	100
Os03t0249200	0	0	cellular organisms	1	100
Os03t0249300	0	0	cellular organisms	1	100
Os03t0249400	0	0	cellular organisms	1	100
Os03t0249500	0	0	cellular organisms	1	100
Os03t0249700	0	0	Streptophytina	5	100
Os03t0249900	0	0	Magnoliopsida	6	60
Os03t0250000	0	0	Streptophyta	4	100
Os03t0250200	0	0	Eukaryota	2	66
Os03t0250301	0	1	Oryza sativa	11	100
Os03t0250400	0	1	Oryza sativa	11	100
Os03t0251000	0	1	Oryza sativa	11	100
Os03t0251350	0	1	Eukaryota	2	88
Os03t0251425	0	1	Viridiplantae	3	87
Os03t0251500	0	0	cellular organisms	1	100
Os03t0251600	0	0	cellular organisms	1	100
Os03t0251700	0	0	Streptophytina	5	100
Os03t0251800	0	0	Eukaryota	2	88
Os03t0251950	0	0	Oryza sativa	11	100
Os03t0252100	0	0	cellular organisms	1	90
Os03t0252800	0	0	cellular organisms	1	100
Os03t0252900	0	1	cellular organisms	1	70
Os03t0253100	0	0	cellular organisms	1	90
Os03t0253200	0	1	cellular organisms	1	100
Os03t0253500	0	0	Eukaryota	2	100
Os03t0253600	0	0	Magnoliopsida	6	100
Os03t0253800	0	0	Eukaryota	2	100
Os03t0254000	0	0	Streptophytina	5	100
Os03t0254200	0	0	Magnoliopsida	6	60
Os03t0254400	0	0	cellular organisms	1	90
Os03t0254700	0	0	Streptophyta	4	100
Os03t0254800	0	0	cellular organisms	1	100
Os03t0254900	0	0	Eukaryota	2	100
Os03t0255000	0	0	Eukaryota	2	66
Os03t0255100	0	0	cellular organisms	1	100
Os03t0255200	0	0	cellular organisms	1	90
Os03t0255400	0	0	Magnoliopsida	6	100
Os03t0255500	0	0	cellular organisms	1	100
Os03t0255900	0	0	Petrosaviidae	7	75
Os03t0256400	0	0	cellular organisms	1	100
Os03t0256800	0	0	Eukaryota	2	88
Os03t0257000	0	0	Viridiplantae	3	100
Os03t0257500	0	0	Eukaryota	2	100
Os03t0257600	0	0	Magnoliopsida	6	100
Os03t0257700	0	0	Oryza sativa	11	100
Os03t0257900	0	0	Eukaryota	2	100
Os03t0258000	0	0	cellular organisms	1	90
Os03t0258200	0	0	cellular organisms	1	90
Os03t0258500	0	0	Eukaryota	2	100
Os03t0258900	0	0	cellular organisms	1	100
Os03t0259001	0	0	Oryza sativa	11	100
Os03t0259100	0	1	cellular organisms	1	70
Os03t0259300	0	0	Eukaryota	2	100
Os03t0259400	0	0	cellular organisms	1	100
Os03t0259500	0	0	Poaceae	9	50
Os03t0259600	0	0	Oryza sativa	11	100
Os03t0259700	0	0	Eukaryota	2	100
Os03t0259900	0	0	Magnoliopsida	6	100
Os03t0260000	0	1	cellular organisms	1	100
Os03t0260100	0	0	cellular organisms	1	100
Os03t0260266	0	0	Oryza sativa	11	100
Os03t0260432	0	1	Petrosaviidae	7	100
Os03t0260600	0	1	Streptophytina	5	100
Os03t0261100	0	0	Viridiplantae	3	100
Os03t0261500	0	0	Eukaryota	2	100
Os03t0261800	0	0	Magnoliopsida	6	100
Os03t0261900	0	0	cellular organisms	1	100
Os03t0261950	0	0	Eukaryota	2	100
Os03t0262000	0	0	cellular organisms	1	100
Os03t0262100	0	0	Eukaryota	2	100
Os03t0262150	0	0	Oryza sativa	11	100
Os03t0262200	0	0	cellular organisms	1	90
Os03t0262300	0	0	Magnoliopsida	6	100
Os03t0262400	0	0	cellular organisms	1	100
Os03t0262500	0	0	Oryza sativa	11	100
Os03t0262700	0	0	Streptophytina	5	100
Os03t0262900	0	0	cellular organisms	1	100
Os03t0263000	0	1	Magnoliopsida	6	100
Os03t0263300	0	0	cellular organisms	1	70
Os03t0263350	0	0	Poaceae	9	50
Os03t0263400	0	0	Eukaryota	2	44
Os03t0263500	0	0	Eukaryota	2	100
Os03t0263600	0	0	cellular organisms	1	100
Os03t0263700	0	0	cellular organisms	1	70
Os03t0263800	0	0	Streptophytina	5	100
Os03t0263900	0	0	Viridiplantae	3	100
Os03t0264000	0	0	cellular organisms	1	100
Os03t0264075	0	0	Oryza sativa	11	100
Os03t0264150	0	0	Poaceae	9	50
Os03t0264300	0	0	cellular organisms	1	100
Os03t0264400	0	0	cellular organisms	1	100
Os03t0264600	0	1	Streptophyta	4	100
Os03t0264700	0	0	Streptophytina	5	100
Os03t0264800	0	0	Eukaryota	2	100
Os03t0264950	0	0	Magnoliopsida	6	40
Os03t0265001	0	0	Oryza sativa	11	100
Os03t0265100	0	0	cellular organisms	1	100
Os03t0265200	0	0	cellular organisms	1	100
Os03t0265300	0	0	cellular organisms	1	100
Os03t0265400	0	0	cellular organisms	1	100
Os03t0265500	0	0	Streptophytina	5	100
Os03t0265600	0	0	cellular organisms	1	100
Os03t0265666	0	0	Magnoliopsida	6	100
Os03t0265700	0	0	Eukaryota	2	100
Os03t0265800	0	0	cellular organisms	1	90
Os03t0265900	0	0	cellular organisms	1	70
Os03t0266000	0	0	Eukaryota	2	100
Os03t0266100	0	0	cellular organisms	1	100
Os03t0266200	0	0	cellular organisms	1	100
Os03t0266300	0	0	cellular organisms	1	100
Os03t0266700	0	0	Streptophyta	4	100
Os03t0266800	0	0	cellular organisms	1	100
Os03t0266900	0	0	cellular organisms	1	100
Os03t0267000	0	0	cellular organisms	1	100
Os03t0267100	0	0	Streptophytina	5	83
Os03t0267200	0	0	cellular organisms	1	100
Os03t0267300	0	0	cellular organisms	1	100
Os03t0267400	0	0	Poaceae	9	100
Os03t0267500	0	0	Streptophytina	5	100
Os03t0267550	0	0	Petrosaviidae	7	50
Os03t0267600	0	0	Magnoliopsida	6	100
Os03t0267700	0	0	cellular organisms	1	100
Os03t0267800	0	0	cellular organisms	1	100
Os03t0267850	0	0	Oryza sativa	11	100
Os03t0268000	0	0	cellular organisms	1	100
Os03t0268100	0	0	Streptophyta	4	100
Os03t0268200	0	0	Eukaryota	2	100
Os03t0268250	0	0	Oryza sativa	11	100
Os03t0268300	0	0	cellular organisms	1	100
Os03t0268400	0	0	cellular organisms	1	100
Os03t0268450	0	0	Possible contamination or HGT	NA	22
Os03t0268600	0	0	cellular organisms	1	100
Os03t0268750	0	0	Poaceae	9	50
Os03t0268900	0	0	cellular organisms	1	100
Os03t0269000	0	0	cellular organisms	1	100
Os03t0269100	0	0	cellular organisms	1	100
Os03t0269300	0	0	cellular organisms	1	100
Os03t0269500	0	0	Oryza sativa	11	100
Os03t0269601	0	0	Streptophyta	4	100
Os03t0269700	0	0	Streptophyta	4	100
Os03t0269900	0	0	Streptophyta	4	100
Os03t0270000	0	1	Streptophytina	5	100
Os03t0270200	0	0	Poaceae	9	100
Os03t0270300	0	0	Oryza	10	100
Os03t0270500	0	0	Streptophytina	5	100
Os03t0270600	0	0	Poaceae	9	50
Os03t0270700	0	0	Magnoliopsida	6	100
Os03t0270800	0	0	Magnoliopsida	6	100
Os03t0270900	1	0	Oryza sativa	11	100
Os03t0271100	0	0	cellular organisms	1	100
Os03t0271200	0	0	cellular organisms	1	90
Os03t0271300	0	0	Eukaryota	2	77
Os03t0271350	0	0	Streptophytina	5	33
Os03t0271400	0	0	Eukaryota	2	100
Os03t0271500	0	0	Magnoliopsida	6	60
Os03t0271600	0	0	Eukaryota	2	100
Os03t0271800	0	1	Oryza sativa	11	100
Os03t0271900	0	1	cellular organisms	1	100
Os03t0272300	0	0	cellular organisms	1	100
Os03t0272400	0	0	Poaceae	9	100
Os03t0272900	0	0	Magnoliopsida	6	100
Os03t0273200	0	1	cellular organisms	1	100
Os03t0273800	0	0	cellular organisms	1	100
Os03t0274000	0	0	Eukaryota	2	100
Os03t0274300	0	0	Streptophytina	5	100
Os03t0274400	0	0	Poaceae	9	50
Os03t0274700	0	0	Streptophytina	5	100
Os03t0274800	0	0	cellular organisms	1	100
Os03t0274950	0	0	Magnoliopsida	6	60
Os03t0275100	0	0	Eukaryota	2	88
Os03t0275300	0	0	Streptophyta	4	100
Os03t0275400	0	0	Eukaryota	2	77
Os03t0275450	0	0	Oryza sativa	11	100
Os03t0275500	0	0	Eukaryota	2	100
Os03t0275700	0	0	Oryza sativa	11	100
Os03t0275800	0	0	Oryza sativa	11	100
Os03t0275900	0	0	Streptophytina	5	100
Os03t0275950	0	0	Oryza sativa	11	100
Os03t0276300	0	1	Poaceae	9	100
Os03t0276500	0	0	cellular organisms	1	100
Os03t0276600	0	0	Streptophyta	4	100
Os03t0276700	0	0	Viridiplantae	3	87
Os03t0276800	0	0	cellular organisms	1	100
Os03t0276850	0	0	cellular organisms	1	60
Os03t0276900	0	0	cellular organisms	1	90
Os03t0277000	0	0	cellular organisms	1	100
Os03t0277100	0	0	Streptophyta	4	100
Os03t0277300	0	0	cellular organisms	1	100
Os03t0277500	0	1	cellular organisms	1	90
Os03t0277600	0	1	cellular organisms	1	70
Os03t0277650	0	1	Petrosaviidae	7	50
Os03t0277700	0	1	cellular organisms	1	70
Os03t0277800	0	0	Oryza sativa	11	100
Os03t0278000	0	0	cellular organisms	1	100
Os03t0278200	0	0	cellular organisms	1	100
Os03t0278250	0	0	Oryza sativa	11	100
Os03t0278300	0	0	cellular organisms	1	100
Os03t0278333	0	0	Oryza sativa	11	100
Os03t0278366	0	0	Oryza sativa	11	100
Os03t0278400	0	0	Eukaryota	2	100
Os03t0278500	1	0	cellular organisms	1	100
Os03t0278566	0	0	Oryza sativa	11	100
Os03t0278700	0	0	Streptophyta	4	100
Os03t0278800	0	0	cellular organisms	1	100
Os03t0278900	0	0	cellular organisms	1	90
Os03t0279000	0	0	cellular organisms	1	100
Os03t0279200	0	0	cellular organisms	1	100
Os03t0279400	0	0	cellular organisms	1	100
Os03t0279500	0	0	Magnoliopsida	6	100
Os03t0279600	0	0	Streptophytina	5	100
Os03t0279700	0	0	Poaceae	9	100
Os03t0279816	0	0	Poaceae	9	100
Os03t0279832	0	0	Poaceae	9	50
Os03t0279900	0	0	Eukaryota	2	100
Os03t0279950	0	0	cellular organisms	1	100
Os03t0280000	0	0	cellular organisms	1	100
Os03t0280400	0	1	cellular organisms	1	100
Os03t0280700	0	0	Magnoliopsida	6	100
Os03t0280750	0	0	Magnoliopsida	6	100
Os03t0280800	0	0	cellular organisms	1	100
Os03t0280900	0	0	Absent from the DIAMOND/MMseqs2 results	NA	NA
Os03t0281000	0	0	Streptophytina	5	100
Os03t0281100	0	0	Streptophytina	5	100
Os03t0281201	0	0	Magnoliopsida	6	100
Os03t0281300	0	1	Streptophyta	4	100
Os03t0281466	0	0	Poaceae	9	50
Os03t0281500	0	0	Eukaryota	2	77
Os03t0281600	0	0	cellular organisms	1	100
Os03t0281800	0	0	Poaceae	9	100
Os03t0281900	0	1	cellular organisms	1	100
Os03t0282100	0	1	cellular organisms	1	60
Os03t0282166	0	1	cellular organisms	1	40
Os03t0282232	1	0	Poaceae	9	100
Os03t0282300	1	0	Petrosaviidae	7	75
Os03t0282700	0	1	cellular organisms	1	100
Os03t0282800	0	0	Viridiplantae	3	100
Os03t0282900	0	0	Streptophytina	5	100
Os03t0283000	0	0	cellular organisms	1	100
Os03t0283100	0	0	cellular organisms	1	100
Os03t0283200	0	0	cellular organisms	1	100
Os03t0283300	0	0	Poaceae	9	100
Os03t0283400	0	0	Magnoliopsida	6	100
Os03t0283500	0	0	Eukaryota	2	77
Os03t0283600	0	0	cellular organisms	1	100
Os03t0283650	0	0	Oryza sativa	11	100
Os03t0283750	0	0	Oryza sativa	11	100
Os03t0283800	0	0	Streptophytina	5	100
Os03t0283850	0	0	Oryza sativa	11	100
Os03t0283900	0	0	cellular organisms	1	100
Os03t0284000	0	0	Eukaryota	2	88
Os03t0284100	0	0	Streptophytina	5	100
Os03t0284150	0	0	Oryza sativa	11	100
Os03t0284400	0	0	cellular organisms	1	100
Os03t0284500	0	0	cellular organisms	1	100
Os03t0284600	0	0	cellular organisms	1	100
Os03t0284650	0	0	Magnoliopsida	6	100
Os03t0284700	0	0	Oryza sativa	11	100
Os03t0284800	0	0	cellular organisms	1	100
Os03t0284900	1	0	Streptophyta	4	100
Os03t0285100	0	0	Streptophytina	5	100
Os03t0285133	0	0	Magnoliopsida	6	40
Os03t0285200	0	0	Poaceae	9	50
Os03t0285300	0	0	Oryza sativa	11	100
Os03t0285700	0	0	cellular organisms	1	100
Os03t0285800	0	0	cellular organisms	1	100
Os03t0285900	0	0	Poaceae	9	100
Os03t0286100	1	0	Oryza sativa	11	100
Os03t0286200	0	0	cellular organisms	1	100
Os03t0286300	0	0	cellular organisms	1	100
Os03t0286500	0	1	Magnoliopsida	6	100
Os03t0286800	0	0	cellular organisms	1	100
Os03t0286900	0	0	cellular organisms	1	90
Os03t0287100	0	0	Eukaryota	2	88
Os03t0287400	0	1	Streptophyta	4	100
Os03t0287500	0	0	Oryza sativa	11	100
Os03t0287600	0	0	Poaceae	9	100
Os03t0287700	0	0	Magnoliopsida	6	100
Os03t0287750	0	0	Oryza sativa	11	100
Os03t0287800	0	0	Eukaryota	2	77
Os03t0287900	0	0	cellular organisms	1	100
Os03t0288000	0	0	cellular organisms	1	50
Os03t0288051	0	0	Poaceae	9	50
Os03t0288101	0	0	Oryza sativa	11	100
Os03t0288300	0	0	cellular organisms	1	100
Os03t0288400	0	0	Viridiplantae	3	100
Os03t0288500	0	0	cellular organisms	1	100
Os03t0288600	0	0	Eukaryota	2	100
Os03t0288700	0	0	cellular organisms	1	100
Os03t0288800	0	0	Eukaryota	2	100
Os03t0288900	0	0	Poaceae	9	100
Os03t0289100	0	0	cellular organisms	1	100
Os03t0289200	0	0	Eukaryota	2	100
Os03t0289300	0	1	Eukaryota	2	100
Os03t0289350	0	1	Oryza sativa	11	100
Os03t0289400	0	1	cellular organisms	1	100
Os03t0289800	0	1	cellular organisms	1	100
Os03t0289850	0	1	Possible contamination or HGT	NA	25
Os03t0290300	0	0	cellular organisms	1	100
Os03t0290400	0	0	Streptophyta	4	100
Os03t0290500	0	0	cellular organisms	1	100
Os03t0290900	0	1	Eukaryota	2	88
Os03t0291200	0	1	Eukaryota	2	88
Os03t0291500	0	0	cellular organisms	1	100
Os03t0291700	0	0	Oryza sativa	11	100
Os03t0291800	0	0	Eukaryota	2	88
Os03t0292100	0	0	cellular organisms	1	100
Os03t0292200	0	0	cellular organisms	1	100
Os03t0292600	0	0	Magnoliopsida	6	40
Os03t0292700	0	0	cellular organisms	1	100
Os03t0292800	0	0	cellular organisms	1	100
Os03t0292900	0	0	Eukaryota	2	100
Os03t0293000	0	0	Eukaryota	2	88
Os03t0293100	0	0	Streptophytina	5	100
Os03t0293400	0	0	Eukaryota	2	88
Os03t0293450	0	0	Oryza sativa	11	100
Os03t0293500	0	0	cellular organisms	1	100
Os03t0293600	0	0	Oryza sativa	11	100
Os03t0293700	0	1	Oryza sativa	11	100
Os03t0293850	0	0	Poaceae	9	50
Os03t0293900	0	0	Oryza sativa	11	100
Os03t0294032	0	0	Oryza sativa	11	100
Os03t0294100	0	0	Eukaryota	2	100
Os03t0294200	0	0	cellular organisms	1	100
Os03t0294600	0	0	cellular organisms	1	100
Os03t0294650	0	0	Oryza sativa	11	100
Os03t0294700	0	0	Eukaryota	2	88
Os03t0294800	0	0	cellular organisms	1	100
Os03t0294900	0	0	cellular organisms	1	100
Os03t0294975	0	0	Oryza sativa	11	100
Os03t0295300	0	0	Poaceae	9	50
Os03t0295400	0	0	cellular organisms	1	100
Os03t0295500	0	0	cellular organisms	1	100
Os03t0295600	0	0	cellular organisms	1	100
Os03t0295700	0	0	Eukaryota	2	100
Os03t0295800	0	0	cellular organisms	1	100
Os03t0295866	0	0	Poaceae	9	100
Os03t0295932	0	0	Oryza sativa	11	100
Os03t0296000	0	0	Magnoliopsida	6	60
Os03t0296100	0	0	Oryza sativa	11	100
Os03t0296200	0	0	Oryza	10	100
Os03t0296300	0	0	cellular organisms	1	100
Os03t0296400	0	0	cellular organisms	1	100
Os03t0296500	0	0	cellular organisms	1	90
Os03t0296600	0	0	Magnoliopsida	6	100
Os03t0296700	0	0	Streptophytina	5	100
Os03t0296800	0	0	cellular organisms	1	100
Os03t0297000	0	1	cellular organisms	1	80
Os03t0297100	0	0	cellular organisms	1	100
Os03t0297300	0	0	cellular organisms	1	100
Os03t0297400	0	0	cellular organisms	1	100
Os03t0297600	0	0	Streptophytina	5	100
Os03t0297700	0	0	Streptophytina	5	100
Os03t0297800	0	0	cellular organisms	1	100
Os03t0297850	0	0	Oryza sativa	11	100
Os03t0297900	0	1	Eukaryota	2	55
Os03t0298100	0	0	cellular organisms	1	70
Os03t0298300	0	0	Streptophytina	5	100
Os03t0298400	0	0	cellular organisms	1	100
Os03t0298600	0	0	Streptophytina	5	100
Os03t0298700	0	0	Magnoliopsida	6	80
Os03t0298800	0	0	cellular organisms	1	100
Os03t0298900	0	0	Oryza sativa	11	100
Os03t0299050	0	0	Oryza sativa	11	100
Os03t0299200	0	0	cellular organisms	1	100
Os03t0299400	0	0	Possible contamination or HGT	NA	20
Os03t0299600	0	1	cellular organisms	1	70
Os03t0299700	0	0	Oryza sativa	11	100
Os03t0299800	0	1	Streptophyta	4	100
Os03t0299900	0	0	cellular organisms	1	100
Os03t0300000	0	0	Eukaryota	2	100
Os03t0300100	0	0	Petrosaviidae	7	50
Os03t0300200	0	0	Eukaryota	2	100
Os03t0300300	0	0	Eukaryota	2	100
Os03t0300400	0	0	cellular organisms	1	70
Os03t0300500	0	1	cellular organisms	1	80
Os03t0300600	0	0	cellular organisms	1	100
Os03t0300700	0	0	Eukaryota	2	55
Os03t0300801	0	0	Magnoliopsida	6	40
Os03t0300900	0	0	cellular organisms	1	100
Os03t0301200	0	0	Streptophyta	4	100
Os03t0301400	0	0	cellular organisms	1	100
Os03t0301500	0	0	Poaceae	9	100
Os03t0301550	0	0	Oryza sativa	11	100
Os03t0301600	0	0	Poaceae	9	100
Os03t0301700	0	0	cellular organisms	1	100
Os03t0301800	0	0	cellular organisms	1	100
Os03t0301900	0	0	Oryza sativa	11	100
Os03t0301950	0	0	Viridiplantae	3	100
Os03t0302000	0	0	Eukaryota	2	100
Os03t0302200	0	0	Magnoliopsida	6	60
Os03t0302500	0	0	Magnoliopsida	6	80
Os03t0302700	0	0	cellular organisms	1	100
Os03t0302800	0	0	Magnoliopsida	6	100
Os03t0302850	0	0	Oryza sativa	11	100
Os03t0302900	0	0	Magnoliopsida	6	100
Os03t0303100	0	0	Streptophytina	5	100
Os03t0304100	0	1	Streptophytina	5	100
Os03t0304400	0	0	Streptophytina	5	100
Os03t0304500	0	0	Viridiplantae	3	87
Os03t0304550	0	0	Poaceae	9	50
Os03t0304800	0	0	cellular organisms	1	90
Os03t0305000	0	0	cellular organisms	1	100
Os03t0305050	0	0	cellular organisms	1	50
Os03t0305100	0	0	cellular organisms	1	100
Os03t0305150	0	0	Possible contamination or HGT	NA	30
Os03t0305200	0	0	Magnoliopsida	6	100
Os03t0305400	0	0	cellular organisms	1	100
Os03t0305500	0	1	cellular organisms	1	100
Os03t0305550	0	0	Oryza sativa	11	100
Os03t0305600	0	0	cellular organisms	1	80
Os03t0305700	0	0	cellular organisms	1	100
Os03t0305800	0	1	Eukaryota	2	100
Os03t0305950	0	1	Poaceae	9	50
Os03t0306100	0	1	Eukaryota	2	100
Os03t0306200	0	0	Eukaryota	2	77
Os03t0306302	0	0	Streptophyta	4	100
Os03t0306400	0	0	Oryza sativa	11	100
Os03t0306700	0	1	Oryza sativa	11	100
Os03t0306800	0	0	cellular organisms	1	100
Os03t0306900	0	0	cellular organisms	1	90
Os03t0307000	0	0	Streptophytina	5	100
Os03t0307100	0	0	cellular organisms	1	100
Os03t0307200	0	1	cellular organisms	1	80
Os03t0307300	0	1	cellular organisms	1	80
Os03t0307333	0	0	Oryza sativa	11	100
Os03t0307400	0	0	cellular organisms	1	80
Os03t0307500	0	0	Oryza sativa	11	100
Os03t0307600	0	0	Oryza sativa	11	100
Os03t0307700	0	0	Eukaryota	2	100
Os03t0307800	0	0	Eukaryota	2	88
Os03t0307900	0	0	Streptophytina	5	100
Os03t0308000	0	0	Eukaryota	2	100
Os03t0308100	0	0	cellular organisms	1	100
Os03t0308200	0	0	Eukaryota	2	88
Os03t0308500	0	0	cellular organisms	1	100
Os03t0308600	0	0	Magnoliopsida	6	100
Os03t0308700	0	0	Oryza sativa	11	100
Os03t0308800	0	0	Magnoliopsida	6	100
Os03t0308850	0	0	Petrosaviidae	7	75
Os03t0308900	0	0	Eukaryota	2	66
Os03t0309000	0	0	cellular organisms	1	80
Os03t0309200	0	0	cellular organisms	1	100
Os03t0309250	0	1	Oryza sativa	11	100
Os03t0309300	0	0	Absent from the DIAMOND/MMseqs2 results	NA	NA
Os03t0309400	0	1	cellular organisms	1	80
Os03t0309800	0	0	Magnoliopsida	6	100
Os03t0310000	0	0	cellular organisms	1	90
Os03t0310400	0	0	cellular organisms	1	100
Os03t0310500	0	0	Eukaryota	2	100
Os03t0310600	0	1	Magnoliopsida	6	100
Os03t0310666	0	0	Oryza sativa	11	100
Os03t0310701	0	0	Oryza sativa	11	100
Os03t0310800	0	0	Magnoliopsida	6	100
Os03t0310900	0	0	Oryza sativa	11	100
Os03t0311000	0	0	Oryza sativa	11	100
Os03t0311300	0	0	cellular organisms	1	100
Os03t0311401	0	0	Oryza sativa	11	100
Os03t0311600	0	0	Streptophytina	5	100
Os03t0312100	0	1	Poaceae	9	50
Os03t0312300	0	0	cellular organisms	1	70
Os03t0312350	0	0	Oryza sativa	11	100
Os03t0312500	0	0	Magnoliopsida	6	100
Os03t0312600	0	0	cellular organisms	1	100
Os03t0313000	0	0	Eukaryota	2	100
Os03t0313100	0	1	Viridiplantae	3	87
Os03t0313300	0	0	cellular organisms	1	100
Os03t0313600	0	0	cellular organisms	1	100
Os03t0313800	0	0	Magnoliopsida	6	100
Os03t0314100	0	0	cellular organisms	1	100
Os03t0314200	0	0	Eukaryota	2	100
Os03t0314400	0	0	Eukaryota	2	77
Os03t0314450	0	0	Oryza sativa	11	100
Os03t0314500	0	1	cellular organisms	1	100
Os03t0314700	0	0	cellular organisms	1	100
Os03t0314750	0	1	Oryza sativa	11	100
Os03t0314800	0	0	cellular organisms	1	90
Os03t0315200	0	1	Magnoliopsida	6	80
Os03t0315400	0	1	Eukaryota	2	77
Os03t0315800	0	0	cellular organisms	1	100
Os03t0316200	0	1	cellular organisms	1	100
Os03t0316900	0	0	cellular organisms	1	100
Os03t0317000	0	0	Magnoliopsida	6	100
Os03t0317100	0	0	Eukaryota	2	77
Os03t0317300	0	1	cellular organisms	1	100
Os03t0317900	0	1	cellular organisms	1	100
Os03t0318025	0	1	Oryza sativa	11	100
Os03t0318150	0	1	Oryza sativa	11	100
Os03t0318400	0	1	cellular organisms	1	100
Os03t0318500	0	0	cellular organisms	1	100
Os03t0318600	0	0	Viridiplantae	3	100
Os03t0319000	0	1	Oryza sativa	11	100
Os03t0319050	0	1	Oryza sativa	11	100
Os03t0319100	0	0	Eukaryota	2	100
Os03t0319200	0	1	Magnoliopsida	6	100
Os03t0319300	0	0	cellular organisms	1	100
Os03t0319400	0	0	cellular organisms	1	100
Os03t0320000	0	0	cellular organisms	1	100
Os03t0320100	0	0	cellular organisms	1	100
Os03t0320400	1	0	Eukaryota	2	100
Os03t0320600	0	0	Magnoliopsida	6	80
Os03t0320800	0	0	Magnoliopsida	6	100
Os03t0320850	0	0	Poaceae	9	50
Os03t0320875	1	0	Oryza sativa	11	100
Os03t0320900	0	0	cellular organisms	1	100
Os03t0321000	0	0	cellular organisms	1	100
Os03t0321100	0	0	Oryza sativa	11	100
Os03t0321300	0	0	Streptophytina	5	100
Os03t0321400	0	0	cellular organisms	1	100
Os03t0321500	0	0	Magnoliopsida	6	100
Os03t0321700	0	0	Viridiplantae	3	87
Os03t0321800	0	0	cellular organisms	1	100
Os03t0321900	0	0	cellular organisms	1	100
Os03t0322000	0	0	Magnoliopsida	6	100
Os03t0322200	0	0	Poales	8	100
Os03t0322500	0	0	cellular organisms	1	100
Os03t0322600	0	0	Streptophyta	4	100
Os03t0322700	0	0	Streptophytina	5	100
Os03t0322800	0	0	cellular organisms	1	100
Os03t0322900	0	1	Poaceae	9	100
Os03t0323100	0	0	Oryza sativa	11	100
Os03t0323200	0	0	cellular organisms	1	100
Os03t0323350	0	0	Eukaryota	2	88
Os03t0323500	0	0	Magnoliopsida	6	100
Os03t0323600	0	0	Oryza	10	100
Os03t0323800	0	0	Eukaryota	2	100
Os03t0323900	0	0	cellular organisms	1	70
Os03t0324200	0	0	cellular organisms	1	80
Os03t0324300	0	0	cellular organisms	1	80
Os03t0324600	0	0	cellular organisms	1	70
Os03t0324700	0	0	Eukaryota	2	100
Os03t0324800	0	0	Viridiplantae	3	100
Os03t0324900	0	0	Eukaryota	2	77
Os03t0325000	0	0	cellular organisms	1	100
Os03t0325133	0	0	Oryza sativa	11	100
Os03t0325400	0	0	Oryza sativa	11	100
Os03t0325500	0	0	Streptophytina	5	100
Os03t0325600	0	1	Streptophytina	5	100
Os03t0325900	0	1	cellular organisms	1	80
Os03t0326000	0	0	Eukaryota	2	100
Os03t0326100	0	0	cellular organisms	1	100
Os03t0326200	0	1	cellular organisms	1	100
Os03t0326300	0	0	Streptophytina	5	100
Os03t0326350	0	0	Oryza sativa	11	100
Os03t0326500	0	0	Eukaryota	2	77
Os03t0326600	0	0	Eukaryota	2	88
Os03t0327100	0	1	Streptophytina	5	100
Os03t0327600	0	0	cellular organisms	1	70
Os03t0327700	1	0	cellular organisms	1	70
Os03t0327751	0	0	Oryza sativa	11	100
Os03t0327800	0	1	Streptophytina	5	100
Os03t0328000	0	0	Eukaryota	2	100
Os03t0328100	0	0	Streptophyta	4	100
Os03t0328300	0	0	Streptophyta	4	100
Os03t0328400	0	0	Streptophytina	5	100
Os03t0328501	0	0	Streptophytina	5	100
Os03t0328600	0	0	Poaceae	9	50
Os03t0328900	0	0	Streptophyta	4	100
Os03t0329200	0	0	Streptophyta	4	100
Os03t0329500	0	0	cellular organisms	1	100
Os03t0329700	0	0	Eukaryota	2	77
Os03t0329900	0	0	Streptophytina	5	100
Os03t0330000	0	0	cellular organisms	1	90
Os03t0330200	0	0	cellular organisms	1	100
Os03t0330300	0	0	Magnoliopsida	6	100
Os03t0331600	0	0	cellular organisms	1	100
Os03t0331700	0	0	cellular organisms	1	100
Os03t0331900	0	0	Eukaryota	2	88
Os03t0332100	1	0	cellular organisms	1	100
Os03t0332201	0	0	Oryza sativa	11	100
Os03t0332400	0	0	cellular organisms	1	100
Os03t0332500	0	1	cellular organisms	1	100
Os03t0332533	0	0	cellular organisms	1	100
Os03t0332566	0	0	Petrosaviidae	7	50
Os03t0332700	0	0	cellular organisms	1	100
Os03t0332900	0	0	Eukaryota	2	100
Os03t0333000	0	0	Petrosaviidae	7	75
Os03t0333050	0	0	Oryza sativa	11	100
Os03t0333100	0	0	Eukaryota	2	100
Os03t0333200	0	0	Eukaryota	2	77
Os03t0333300	0	0	cellular organisms	1	100
Os03t0333400	0	0	cellular organisms	1	100
Os03t0333500	0	0	Petrosaviidae	7	100
Os03t0333700	0	0	Oryza sativa	11	100
Os03t0333800	0	0	Poaceae	9	100
Os03t0334000	0	0	cellular organisms	1	100
Os03t0334050	0	0	Oryza sativa	11	100
Os03t0334100	0	0	Oryza	10	100
Os03t0334200	0	0	Magnoliopsida	6	100
Os03t0334250	0	0	Oryza sativa	11	100
Os03t0334300	0	0	Magnoliopsida	6	60
Os03t0334700	0	0	cellular organisms	1	100
Os03t0334800	0	0	cellular organisms	1	100
Os03t0334951	0	0	Oryza sativa	11	100
Os03t0335100	0	1	Eukaryota	2	100
Os03t0335200	0	1	Poaceae	9	100
Os03t0335300	0	0	Eukaryota	2	100
Os03t0335500	0	0	Petrosaviidae	7	75
Os03t0335600	0	0	cellular organisms	1	100
Os03t0336000	0	0	Magnoliopsida	6	80
Os03t0336100	0	0	cellular organisms	1	80
Os03t0336200	0	0	Streptophytina	5	100
Os03t0336300	0	0	cellular organisms	1	100
Os03t0336400	0	0	cellular organisms	1	100
Os03t0336500	0	0	cellular organisms	1	100
Os03t0336600	0	0	Eukaryota	2	100
Os03t0336700	0	0	Magnoliopsida	6	100
Os03t0336900	0	0	Poaceae	9	100
Os03t0337000	0	0	Petrosaviidae	7	100
Os03t0337200	0	0	Oryza sativa	11	100
Os03t0337500	0	0	cellular organisms	1	100
Os03t0337550	0	0	Oryza sativa	11	100
Os03t0337600	0	0	cellular organisms	1	100
Os03t0337700	0	0	cellular organisms	1	100
Os03t0337800	0	0	cellular organisms	1	100
Os03t0337900	0	0	cellular organisms	1	100
Os03t0338000	0	0	cellular organisms	1	100
Os03t0338100	0	0	Possible contamination or HGT	NA	20
Os03t0338200	0	0	Oryza sativa	11	100
Os03t0338400	0	1	Magnoliopsida	6	100
Os03t0338600	0	0	Eukaryota	2	100
Os03t0338700	0	0	Oryza sativa	11	100
Os03t0338800	0	0	Oryza sativa	11	100
Os03t0339100	0	0	Eukaryota	2	100
Os03t0339150	0	0	Oryza sativa	11	100
Os03t0339300	0	1	cellular organisms	1	100
Os03t0339400	0	1	Poaceae	9	50
Os03t0339700	0	0	Magnoliopsida	6	100
Os03t0339900	0	0	cellular organisms	1	100
Os03t0340001	0	0	cellular organisms	1	100
Os03t0340100	0	1	Magnoliopsida	6	100
Os03t0340300	0	1	Poaceae	9	50
Os03t0340500	0	1	cellular organisms	1	100
Os03t0340601	0	1	Possible contamination or HGT	NA	20
Os03t0340700	0	0	Streptophytina	5	100
Os03t0340900	0	0	cellular organisms	1	100
Os03t0341000	0	1	Streptophytina	5	100
Os03t0341100	0	0	cellular organisms	1	100
Os03t0341200	0	0	Eukaryota	2	77
Os03t0341300	0	0	Eukaryota	2	77
Os03t0341600	0	1	Magnoliopsida	6	100
Os03t0342100	0	1	Magnoliopsida	6	100
Os03t0342400	0	1	Oryza sativa	11	100
Os03t0342850	0	0	Oryza sativa	11	100
Os03t0342900	0	0	cellular organisms	1	70
Os03t0343225	1	0	Oryza sativa	11	100
Os03t0343300	0	0	Eukaryota	2	100
Os03t0343400	0	0	cellular organisms	1	100
Os03t0343500	0	0	cellular organisms	1	100
Os03t0343700	0	0	Eukaryota	2	100
Os03t0343800	0	0	Streptophytina	5	100
Os03t0343900	0	0	Viridiplantae	3	62
Os03t0344100	0	0	cellular organisms	1	100
Os03t0344232	0	0	Oryza sativa	11	100
Os03t0344300	0	0	Eukaryota	2	100
Os03t0344400	0	0	Oryza sativa	11	100
Os03t0344650	0	1	Oryza sativa	11	100
Os03t0344700	0	0	cellular organisms	1	100
Os03t0344900	0	0	cellular organisms	1	100
Os03t0345100	0	0	Eukaryota	2	100
Os03t0345200	0	0	cellular organisms	1	100
Os03t0345300	0	0	cellular organisms	1	100
Os03t0345700	0	1	Poaceae	9	100
Os03t0345901	0	1	Oryza sativa	11	100
Os03t0346200	0	1	Eukaryota	2	77
Os03t0346500	0	0	Oryza sativa	11	100
Os03t0346700	0	0	Eukaryota	2	100
Os03t0346750	0	0	Oryza sativa	11	100
Os03t0346800	0	0	cellular organisms	1	100
Os03t0346900	0	0	Magnoliopsida	6	100
Os03t0347200	0	0	Eukaryota	2	88
Os03t0347300	0	0	Streptophytina	5	100
Os03t0347500	0	1	Eukaryota	2	100
Os03t0347700	0	0	Eukaryota	2	88
Os03t0347750	0	0	Poaceae	9	50
Os03t0347800	0	0	cellular organisms	1	100
Os03t0347900	0	0	Streptophytina	5	100
Os03t0348200	0	0	Streptophytina	5	100
Os03t0348500	0	0	Oryza sativa	11	100
Os03t0348800	0	0	Viridiplantae	3	100
Os03t0348900	0	0	cellular organisms	1	100
Os03t0349000	0	0	Eukaryota	2	100
Os03t0349200	0	0	Poaceae	9	100
Os03t0349400	0	0	Oryza sativa	11	100
Os03t0349600	0	0	Oryza sativa	11	100
Os03t0349700	0	0	Oryza sativa	11	100
Os03t0350100	0	0	cellular organisms	1	100
Os03t0350300	0	0	cellular organisms	1	100
Os03t0351100	0	0	Eukaryota	2	77
Os03t0351200	0	0	cellular organisms	1	100
Os03t0351300	0	0	cellular organisms	1	100
Os03t0351400	0	0	Eukaryota	2	100
Os03t0351500	0	0	cellular organisms	1	100
Os03t0351700	0	0	Absent from the DIAMOND/MMseqs2 results	NA	NA
Os03t0351800	0	0	Eukaryota	2	88
Os03t0352200	0	0	Poaceae	9	100
Os03t0352300	0	0	cellular organisms	1	100
Os03t0352400	0	0	cellular organisms	1	100
Os03t0352500	0	0	Eukaryota	2	77
Os03t0352700	0	1	Oryza sativa	11	100
Os03t0352800	0	0	cellular organisms	1	100
Os03t0353000	0	1	Oryza	10	100
Os03t0353300	0	1	Petrosaviidae	7	75
Os03t0353333	0	0	Magnoliopsida	6	100
Os03t0353400	0	0	Magnoliopsida	6	100
Os03t0353500	0	0	Streptophytina	5	100
Os03t0353600	0	0	Streptophyta	4	100
Os03t0353701	0	0	Streptophytina	5	100
Os03t0353900	0	0	Magnoliopsida	6	40
Os03t0354500	1	0	Oryza sativa	11	100
Os03t0355100	0	0	Poaceae	9	100
Os03t0355200	0	0	Eukaryota	2	100
Os03t0355300	0	0	Magnoliopsida	6	60
Os03t0355400	0	0	Eukaryota	2	100
Os03t0355500	0	0	Poaceae	9	100
Os03t0355600	0	0	cellular organisms	1	100
Os03t0355700	0	0	Magnoliopsida	6	100
Os03t0355800	0	0	cellular organisms	1	100
Os03t0355900	0	0	Oryza sativa	11	100
Os03t0356300	0	0	cellular organisms	1	100
Os03t0356400	0	0	Eukaryota	2	100
Os03t0356414	0	0	Eukaryota	2	88
Os03t0356470	0	0	Streptophytina	5	100
Os03t0356484	0	0	cellular organisms	1	100
Os03t0356498	0	0	Viridiplantae	3	100
Os03t0356526	0	1	Magnoliopsida	6	100
Os03t0356540	0	1	Poaceae	9	100
Os03t0356582	0	0	Eukaryota	2	100
Os03t0356596	0	0	cellular organisms	1	100
Os03t0356638	0	0	Streptophyta	4	100
Os03t0356652	0	0	Eukaryota	2	88
Os03t0356700	0	0	cellular organisms	1	90
Os03t0356900	0	1	cellular organisms	1	80
Os03t0357400	0	0	Oryza sativa	11	100
Os03t0357500	0	1	Poaceae	9	100
Os03t0358000	1	0	Streptophytina	5	100
Os03t0358100	0	1	cellular organisms	1	100
Os03t0358200	0	0	cellular organisms	1	100
Os03t0358700	0	1	Magnoliopsida	6	60
Os03t0358800	0	1	cellular organisms	1	80
Os03t0358900	0	1	cellular organisms	1	80
Os03t0358975	0	0	Oryza sativa	11	100
Os03t0359000	0	0	Streptophyta	4	100
Os03t0359100	0	0	cellular organisms	1	90
Os03t0359600	0	1	cellular organisms	1	100
Os03t0359700	0	0	Eukaryota	2	100
Os03t0360000	0	0	Oryza sativa	11	100
Os03t0360200	0	1	Oryza sativa	11	100
Os03t0360300	0	1	Oryza sativa	11	100
Os03t0360500	0	0	cellular organisms	1	100
Os03t0360600	0	0	Magnoliopsida	6	100
Os03t0360700	0	0	cellular organisms	1	100
Os03t0360750	0	0	Absent from the DIAMOND/MMseqs2 results	NA	NA
Os03t0360800	0	1	Magnoliopsida	6	100
Os03t0361100	0	1	Streptophytina	5	100
Os03t0361500	0	1	Streptophytina	5	100
Os03t0361600	0	1	Streptophytina	5	100
Os03t0361700	0	1	Streptophytina	5	100
Os03t0362032	0	1	cellular organisms	1	70
Os03t0362200	0	1	Streptophytina	5	100
Os03t0362500	0	1	Streptophytina	5	100
Os03t0363100	0	1	Streptophytina	5	100
Os03t0363200	0	0	cellular organisms	1	100
Os03t0363400	0	0	cellular organisms	1	70
Os03t0363500	0	0	cellular organisms	1	100
Os03t0363600	0	0	cellular organisms	1	100
Os03t0363700	0	0	Oryza	10	100
Os03t0363800	0	0	cellular organisms	1	90
Os03t0363850	0	0	Oryza sativa	11	100
Os03t0363900	0	0	cellular organisms	1	100
Os03t0363950	0	0	cellular organisms	1	90
Os03t0364000	0	0	Eukaryota	2	100
Os03t0364400	0	1	cellular organisms	1	100
Os03t0364500	0	0	Streptophytina	5	100
Os03t0364700	0	0	Oryza sativa	11	100
Os03t0365000	1	1	cellular organisms	1	80
Os03t0365200	0	1	Oryza	10	100
Os03t0365250	0	1	Oryza sativa	11	100
Os03t0365700	0	1	Oryza sativa	11	100
Os03t0365800	0	1	cellular organisms	1	90
Os03t0365850	0	1	Streptophytina	5	100
Os03t0365900	0	0	cellular organisms	1	90
Os03t0366000	0	0	cellular organisms	1	100
Os03t0366100	0	0	Poaceae	9	50
Os03t0366200	0	0	cellular organisms	1	100
Os03t0366350	0	1	Magnoliopsida	6	100
Os03t0366525	0	0	Oryza sativa	11	100
Os03t0366700	0	0	Eukaryota	2	88
Os03t0366800	0	1	Eukaryota	2	88
Os03t0366900	0	0	Eukaryota	2	100
Os03t0367000	0	0	cellular organisms	1	100
Os03t0367101	0	1	cellular organisms	1	80
Os03t0367150	0	1	Magnoliopsida	6	60
Os03t0367200	0	0	cellular organisms	1	80
Os03t0367800	0	0	Eukaryota	2	100
Os03t0367900	0	0	cellular organisms	1	100
Os03t0368000	0	1	cellular organisms	1	100
Os03t0368150	0	1	Poaceae	9	50
Os03t0368300	0	1	cellular organisms	1	100
Os03t0368351	0	1	Poaceae	9	50
Os03t0368650	0	1	Oryza sativa	11	100
Os03t0368900	0	1	cellular organisms	1	100
Os03t0368950	0	1	Magnoliopsida	6	40
Os03t0369000	0	1	cellular organisms	1	90
Os03t0369100	0	1	Streptophytina	5	100
Os03t0369250	0	1	Magnoliopsida	6	40
Os03t0369600	0	1	Streptophytina	5	100
Os03t0369700	0	0	Eukaryota	2	77
Os03t0369800	0	0	Eukaryota	2	100
Os03t0370000	0	0	cellular organisms	1	100
Os03t0370200	0	0	Petrosaviidae	7	75
Os03t0370250	0	0	Magnoliopsida	6	100
Os03t0370400	0	0	Viridiplantae	3	87
Os03t0370500	0	0	cellular organisms	1	100
Os03t0370600	0	0	cellular organisms	1	100
Os03t0370800	0	0	Magnoliopsida	6	100
Os03t0370900	0	0	cellular organisms	1	100
Os03t0371000	0	0	cellular organisms	1	90
Os03t0371300	0	0	cellular organisms	1	90
Os03t0371350	0	0	cellular organisms	1	100
Os03t0371400	0	0	cellular organisms	1	100
Os03t0371600	0	1	Poaceae	9	100
Os03t0371800	0	1	Magnoliopsida	6	80
Os03t0372500	0	0	Streptophytina	5	100
Os03t0372600	0	0	Magnoliopsida	6	100
Os03t0372650	0	0	Oryza sativa	11	100
Os03t0372700	0	0	Eukaryota	2	100
Os03t0372900	0	0	Poaceae	9	100
Os03t0372950	0	0	Oryza sativa	11	100
Os03t0373100	0	0	Poaceae	9	100
Os03t0373300	0	0	Oryza sativa	11	100
Os03t0373500	0	0	Oryza sativa	11	100
Os03t0374100	0	0	Eukaryota	2	100
Os03t0374400	1	0	cellular organisms	1	100
Os03t0374500	0	0	Eukaryota	2	77
Os03t0374551	0	0	Poaceae	9	50
Os03t0374575	0	0	cellular organisms	1	100
Os03t0374600	0	0	Streptophytina	5	100
Os03t0374900	0	1	cellular organisms	1	100
Os03t0374901	0	1	Possible contamination or HGT	NA	25
Os03t0375200	0	1	Magnoliopsida	6	100
Os03t0375300	0	1	cellular organisms	1	100
Os03t0375601	0	0	Poales	8	33
Os03t0375717	1	0	cellular organisms	1	60
Os03t0375900	0	0	cellular organisms	1	100
Os03t0375933	0	0	Possible contamination or HGT	NA	25
Os03t0375966	0	0	cellular organisms	1	100
Os03t0376000	0	0	Eukaryota	2	100
Os03t0376100	0	0	cellular organisms	1	100
Os03t0376350	0	0	Oryza sativa	11	100
Os03t0376600	0	0	cellular organisms	1	100
Os03t0376701	0	0	Oryza sativa	11	100
Os03t0376800	0	0	Eukaryota	2	100
Os03t0376900	0	0	Eukaryota	2	100
Os03t0377100	0	1	cellular organisms	1	100
Os03t0377201	0	1	Magnoliopsida	6	80
Os03t0377300	0	0	Streptophyta	4	100
Os03t0377500	0	0	Eukaryota	2	100
Os03t0377600	0	0	Eukaryota	2	77
Os03t0377700	0	0	cellular organisms	1	100
Os03t0378000	0	0	cellular organisms	1	100
Os03t0378200	0	0	cellular organisms	1	100
Os03t0378832	0	0	Poaceae	9	100
Os03t0379100	0	0	Viridiplantae	3	87
Os03t0379200	0	0	Possible contamination or HGT	NA	20
Os03t0379300	0	0	Streptophytina	5	100
Os03t0379400	0	0	Streptophyta	4	100
Os03t0379500	0	0	cellular organisms	1	100
Os03t0379650	0	0	Magnoliopsida	6	40
Os03t0379700	0	0	Magnoliopsida	6	100
Os03t0379801	0	0	Magnoliopsida	6	100
Os03t0380700	0	1	Eukaryota	2	77
Os03t0381000	0	1	cellular organisms	1	100
Os03t0381100	0	0	cellular organisms	1	100
Os03t0381200	0	0	cellular organisms	1	90
Os03t0381300	0	0	cellular organisms	1	100
Os03t0381500	0	0	Poales	8	100
Os03t0382100	0	1	cellular organisms	1	100
Os03t0382350	0	0	Petrosaviidae	7	100
Os03t0383100	0	1	Magnoliopsida	6	40
Os03t0383600	0	1	cellular organisms	1	100
Os03t0383800	0	0	Streptophytina	5	100
Os03t0383900	0	0	cellular organisms	1	70
Os03t0385100	0	1	Magnoliopsida	6	80
Os03t0385301	0	0	Streptophyta	4	100
Os03t0385400	0	0	cellular organisms	1	60
Os03t0385900	0	0	Viridiplantae	3	50
Os03t0386000	0	0	Eukaryota	2	100
Os03t0386500	0	0	cellular organisms	1	100
Os03t0386600	0	1	Oryza sativa	11	100
Os03t0386700	0	0	cellular organisms	1	100
Os03t0386800	0	0	cellular organisms	1	100
Os03t0387000	0	0	cellular organisms	1	100
Os03t0387100	0	0	cellular organisms	1	100
Os03t0387300	0	1	Poaceae	9	100
Os03t0387500	0	0	Oryza sativa	11	100
Os03t0387800	0	0	Streptophytina	5	100
Os03t0387850	0	0	Oryza sativa	11	100
Os03t0387900	0	0	Magnoliopsida	6	100
Os03t0388000	0	0	cellular organisms	1	100
Os03t0388100	0	0	Viridiplantae	3	37
Os03t0388300	0	1	Oryza sativa	11	100
Os03t0388366	0	0	Magnoliopsida	6	100
Os03t0388500	0	0	Streptophyta	4	100
Os03t0388600	0	1	Eukaryota	2	77
Os03t0388650	0	1	Oryza sativa	11	100
Os03t0388800	0	0	cellular organisms	1	100
Os03t0388900	0	1	cellular organisms	1	100
Os03t0389000	0	1	Poaceae	9	50
Os03t0389100	0	1	cellular organisms	1	100
Os03t0389175	0	0	Oryza sativa	11	100
Os03t0389400	0	0	cellular organisms	1	70
Os03t0389501	0	1	cellular organisms	1	100
Os03t0389601	0	1	Oryza sativa	11	100
Os03t0389700	0	1	cellular organisms	1	100
Os03t0389900	0	0	Eukaryota	2	100
Os03t0390000	0	0	cellular organisms	1	100
Os03t0390200	0	0	cellular organisms	1	100
Os03t0390400	0	0	Eukaryota	2	77
Os03t0390600	0	0	cellular organisms	1	100
Os03t0390633	0	0	cellular organisms	1	80
Os03t0390700	0	0	cellular organisms	1	100
Os03t0390900	0	0	Streptophytina	5	100
Os03t0391000	0	0	Eukaryota	2	100
Os03t0391100	0	1	Magnoliopsida	6	100
Os03t0391300	0	1	Possible contamination or HGT	NA	20
Os03t0391400	0	1	cellular organisms	1	100
Os03t0391700	0	0	Magnoliopsida	6	100
Os03t0392000	0	0	Eukaryota	2	100
Os03t0392050	0	0	Streptophytina	5	83
Os03t0392250	0	0	Oryza sativa	11	100
Os03t0392300	0	0	cellular organisms	1	100
Os03t0392400	0	0	Streptophytina	5	100
Os03t0392600	0	0	cellular organisms	1	100
Os03t0392833	0	0	Oryza sativa	11	100
Os03t0393100	0	1	cellular organisms	1	100
Os03t0393300	0	1	Eukaryota	2	88
Os03t0393350	0	0	Oryza sativa	11	100
Os03t0393375	0	1	Eukaryota	2	88
Os03t0393700	0	1	cellular organisms	1	100
Os03t0393900	0	1	cellular organisms	1	90
Os03t0394900	0	0	cellular organisms	1	90
Os03t0395000	0	0	cellular organisms	1	100
Os03t0395100	0	0	cellular organisms	1	100
Os03t0395200	0	0	Magnoliopsida	6	100
Os03t0395300	0	0	Streptophytina	5	100
Os03t0395600	0	0	Streptophytina	5	100
Os03t0395700	0	0	Oryza sativa	11	100
Os03t0395801	0	0	Oryza sativa	11	100
Os03t0395900	0	0	Eukaryota	2	100
Os03t0396000	0	0	Streptophytina	5	100
Os03t0396100	0	0	Oryza sativa	11	100
Os03t0396200	0	0	Eukaryota	2	77
Os03t0396500	0	1	Oryza sativa	11	100
Os03t0396900	0	0	Streptophytina	5	100
Os03t0397300	0	0	Eukaryota	2	88
Os03t0397400	0	0	cellular organisms	1	100
Os03t0397500	0	0	cellular organisms	1	100
Os03t0397550	0	0	Oryza sativa	11	100
Os03t0397600	0	1	cellular organisms	1	90
Os03t0397700	0	0	Streptophytina	5	100
Os03t0398250	0	0	Magnoliopsida	6	100
Os03t0398366	0	0	Oryza sativa	11	100
Os03t0398600	0	0	Magnoliopsida	6	100
Os03t0398900	0	1	Oryza sativa	11	100
Os03t0399000	0	1	cellular organisms	1	80
Os03t0399400	0	0	Streptophytina	5	100
Os03t0399532	0	0	Eukaryota	2	100
Os03t0399600	0	0	Oryza sativa	11	100
Os03t0399800	0	0	cellular organisms	1	80
Os03t0399900	0	0	Poaceae	9	50
Os03t0399950	0	0	Oryza sativa	11	100
Os03t0400000	0	0	Oryza sativa	11	100
Os03t0400200	0	1	cellular organisms	1	70
Os03t0400600	0	0	Oryza sativa	11	100
Os03t0400700	0	0	Magnoliopsida	6	100
Os03t0400800	0	0	Magnoliopsida	6	100
Os03t0400901	0	0	Eukaryota	2	55
Os03t0401100	0	0	Magnoliopsida	6	80
Os03t0401200	0	0	Streptophytina	5	100
Os03t0401300	0	0	cellular organisms	1	100
Os03t0401333	0	0	Possible contamination or HGT	NA	10
Os03t0401951	0	0	Oryza sativa	11	100
Os03t0402000	0	0	cellular organisms	1	100
Os03t0402200	0	0	Oryza sativa	11	100
Os03t0402400	0	0	cellular organisms	1	100
Os03t0402800	0	0	Eukaryota	2	77
Os03t0403100	0	0	cellular organisms	1	100
Os03t0403251	0	0	Oryza sativa	11	100
Os03t0403400	0	1	cellular organisms	1	80
Os03t0403501	0	1	Oryza sativa	11	100
Os03t0403600	0	1	cellular organisms	1	90
Os03t0404500	0	0	Oryza sativa	11	100
Os03t0404800	0	1	cellular organisms	1	100
Os03t0405000	0	0	cellular organisms	1	100
Os03t0405100	0	0	cellular organisms	1	100
Os03t0405500	0	0	cellular organisms	1	90
Os03t0405550	0	0	Oryza sativa	11	100
Os03t0405900	0	0	cellular organisms	1	90
Os03t0406100	0	0	Eukaryota	2	100
Os03t0406200	0	0	cellular organisms	1	100
Os03t0406900	0	0	Eukaryota	2	100
Os03t0407000	0	0	cellular organisms	1	100
Os03t0407050	0	0	Poaceae	9	50
Os03t0407100	0	0	Streptophytina	5	100
Os03t0407400	0	1	Magnoliopsida	6	60
Os03t0407900	0	1	cellular organisms	1	100
Os03t0408101	0	1	Oryza sativa	11	100
Os03t0408300	0	0	cellular organisms	1	100
Os03t0408500	0	0	Eukaryota	2	100
Os03t0408600	0	1	Streptophytina	5	100
Os03t0409100	0	0	cellular organisms	1	100
Os03t0409400	0	1	cellular organisms	1	100
Os03t0409500	0	1	Oryza sativa	11	100
Os03t0409600	0	0	Oryza sativa	11	100
Os03t0410000	0	0	Oryza sativa	11	100
Os03t0410100	0	0	Poales	8	100
Os03t0410300	0	0	Viridiplantae	3	100
Os03t0410700	0	0	cellular organisms	1	100
Os03t0410900	0	0	cellular organisms	1	100
Os03t0411000	0	0	Streptophytina	5	100
Os03t0411100	0	0	Eukaryota	2	77
Os03t0411300	0	0	cellular organisms	1	70
Os03t0411500	0	0	cellular organisms	1	100
Os03t0411600	0	0	Streptophytina	5	100
Os03t0411800	0	0	cellular organisms	1	90
Os03t0411900	0	1	Oryza sativa	11	100
Os03t0412200	0	0	Streptophytina	5	100
Os03t0412300	0	0	Poaceae	9	50
Os03t0412400	0	0	Oryza	10	100
Os03t0412800	0	0	cellular organisms	1	100
Os03t0412850	0	0	Possible contamination or HGT	NA	30
Os03t0412900	0	0	Magnoliopsida	6	80
Os03t0413000	0	0	Eukaryota	2	77
Os03t0413100	0	0	cellular organisms	1	90
Os03t0413250	0	0	Oryza sativa	11	100
Os03t0413400	0	0	cellular organisms	1	100
Os03t0414100	0	1	Poaceae	9	100
Os03t0414200	0	1	Oryza sativa	11	100
Os03t0414400	0	0	Streptophytina	5	100
Os03t0414900	0	1	Poaceae	9	50
Os03t0415200	0	0	cellular organisms	1	90
Os03t0415351	0	1	Poaceae	9	100
Os03t0415500	0	1	Eukaryota	2	100
Os03t0415600	0	0	Magnoliopsida	6	80
Os03t0415700	0	0	Eukaryota	2	100
Os03t0415750	0	1	Oryza sativa	11	100
Os03t0416200	0	1	Streptophyta	4	100
Os03t0416250	0	1	Oryza sativa	11	100
Os03t0416300	0	0	Streptophyta	4	100
Os03t0416350	0	0	Petrosaviidae	7	75
Os03t0416400	0	0	Oryza sativa	11	100
Os03t0416500	0	0	cellular organisms	1	100
Os03t0417700	0	1	cellular organisms	1	100
Os03t0417750	0	0	Magnoliopsida	6	60
Os03t0417800	0	0	Streptophyta	4	100
Os03t0417833	0	0	Oryza sativa	11	100
Os03t0417900	0	0	cellular organisms	1	100
Os03t0418000	0	1	cellular organisms	1	100
Os03t0418600	0	0	Oryza sativa	11	100
Os03t0418700	0	0	Magnoliopsida	6	100
Os03t0418733	0	0	Oryza sativa	11	100
Os03t0418766	0	0	Oryza sativa	11	100
Os03t0418800	0	0	Eukaryota	2	100
Os03t0419100	0	0	Magnoliopsida	6	100
Os03t0419200	0	0	Oryza sativa	11	100
Os03t0419700	0	0	Oryza	10	100
Os03t0421000	0	0	Magnoliopsida	6	100
Os03t0421100	0	0	Oryza sativa	11	100
Os03t0421250	0	1	Oryza sativa	11	100
Os03t0421300	0	0	Oryza sativa	11	100
Os03t0421400	0	0	Eukaryota	2	100
Os03t0421700	0	0	cellular organisms	1	100
Os03t0421800	0	0	Streptophytina	5	100
Os03t0422200	0	0	Oryza sativa	11	100
Os03t0422300	0	0	Oryza sativa	11	100
Os03t0422600	0	1	cellular organisms	1	100
Os03t0422702	1	0	Streptophytina	5	100
Os03t0422800	0	0	Eukaryota	2	77
Os03t0422900	0	0	Magnoliopsida	6	100
Os03t0423000	0	0	Streptophytina	5	100
Os03t0423200	0	0	cellular organisms	1	100
Os03t0423300	0	1	cellular organisms	1	100
Os03t0423800	0	0	Eukaryota	2	100
Os03t0423850	0	0	cellular organisms	1	80
Os03t0424000	0	0	Streptophyta	4	100
Os03t0424200	0	0	cellular organisms	1	100
Os03t0424300	0	0	Magnoliopsida	6	60
Os03t0424500	0	0	cellular organisms	1	100
Os03t0424600	0	0	Oryza sativa	11	100
Os03t0424800	0	0	cellular organisms	1	100
Os03t0425000	0	0	Eukaryota	2	100
Os03t0425100	0	0	Oryza sativa	11	100
Os03t0425200	0	0	cellular organisms	1	100
Os03t0425300	0	0	Eukaryota	2	88
Os03t0425450	0	1	cellular organisms	1	40
Os03t0425600	0	1	cellular organisms	1	100
Os03t0425800	0	0	Magnoliopsida	6	100
Os03t0425900	0	0	Magnoliopsida	6	100
Os03t0426300	0	0	cellular organisms	1	100
Os03t0426350	0	0	Oryza sativa	11	100
Os03t0426800	0	0	Eukaryota	2	100
Os03t0426900	0	0	cellular organisms	1	100
Os03t0427000	0	0	Streptophyta	4	100
Os03t0427100	0	0	Streptophytina	5	100
Os03t0427300	1	0	cellular organisms	1	90
Os03t0427900	0	0	Eukaryota	2	100
Os03t0428000	0	0	Magnoliopsida	6	100
Os03t0428200	0	0	cellular organisms	1	70
Os03t0428700	0	1	cellular organisms	1	90
Os03t0428800	0	0	cellular organisms	1	90
Os03t0429000	0	0	cellular organisms	1	80
Os03t0429800	0	0	cellular organisms	1	100
Os03t0429900	1	0	Eukaryota	2	55
Os03t0430000	0	0	Streptophyta	4	100
Os03t0430400	1	0	Eukaryota	2	100
Os03t0430500	0	1	cellular organisms	1	90
Os03t0430575	0	1	cellular organisms	1	60
Os03t0431100	0	0	Oryza sativa	11	100
Os03t0431200	0	0	cellular organisms	1	100
Os03t0431500	0	0	Oryza sativa	11	100
Os03t0431550	0	0	Magnoliopsida	6	100
Os03t0431600	1	0	Oryza sativa	11	100
Os03t0431800	0	0	Streptophytina	5	100
Os03t0432000	0	0	Magnoliopsida	6	100
Os03t0432100	0	1	Oryza sativa	11	100
Os03t0432200	0	0	Magnoliopsida	6	60
Os03t0432277	0	0	Oryza sativa	11	100
Os03t0432666	0	0	Oryza sativa	11	100
Os03t0432900	0	0	Magnoliopsida	6	100
Os03t0433200	0	1	cellular organisms	1	70
Os03t0433733	1	0	Magnoliopsida	6	60
Os03t0434400	0	0	cellular organisms	1	100
Os03t0434800	0	1	cellular organisms	1	100
Os03t0435200	0	0	Eukaryota	2	77
Os03t0435300	0	0	Streptophyta	4	100
Os03t0435550	0	0	cellular organisms	1	40
Os03t0435800	0	0	Oryza sativa	11	100
Os03t0435900	0	0	Eukaryota	2	77
Os03t0436100	0	0	Oryza sativa	11	100
Os03t0436300	0	0	Streptophyta	4	100
Os03t0436400	0	0	cellular organisms	1	100
Os03t0436500	0	1	Eukaryota	2	44
Os03t0436600	0	1	Magnoliopsida	6	100
Os03t0437100	0	1	cellular organisms	1	70
Os03t0437200	0	1	cellular organisms	1	70
Os03t0437500	0	0	Oryza sativa	11	100
Os03t0437600	0	0	cellular organisms	1	90
Os03t0438000	0	0	Oryza sativa	11	100
Os03t0438100	0	0	Streptophytina	5	100
Os03t0438200	0	0	Oryza sativa	11	100
Os03t0438400	0	0	Oryza sativa	11	100
Os03t0438900	0	0	Oryza sativa	11	100
Os03t0439000	0	0	Petrosaviidae	7	100
Os03t0439250	1	0	Poaceae	9	100
Os03t0439500	0	0	cellular organisms	1	100
Os03t0439650	0	0	Oryza sativa	11	100
Os03t0439700	0	0	cellular organisms	1	100
Os03t0439800	1	0	Streptophytina	5	66
Os03t0439900	1	0	cellular organisms	1	60
Os03t0440200	0	0	cellular organisms	1	100
Os03t0440900	0	0	Streptophytina	5	100
Os03t0441000	0	0	Magnoliopsida	6	100
Os03t0441050	0	0	Oryza sativa	11	100
Os03t0441101	0	0	Oryza sativa	11	100
Os03t0441400	0	0	Eukaryota	2	77
Os03t0441500	0	0	cellular organisms	1	100
Os03t0441601	0	0	Oryza sativa	11	100
Os03t0441700	0	1	Poaceae	9	100
Os03t0442800	0	0	Oryza sativa	11	100
Os03t0442900	0	0	Magnoliopsida	6	100
Os03t0444900	0	0	Eukaryota	2	100
Os03t0445700	0	1	Streptophytina	5	100
Os03t0446200	1	0	Magnoliopsida	6	100
Os03t0448200	0	1	Viridiplantae	3	100
Os03t0448500	0	0	Oryza sativa	11	100
Os03t0448600	0	0	cellular organisms	1	100
Os03t0448700	0	0	Eukaryota	2	100
Os03t0448950	0	1	Oryza sativa	11	100
Os03t0449200	0	1	Eukaryota	2	100
Os03t0452300	0	0	cellular organisms	1	100
Os03t0453301	1	0	Oryza sativa	11	100
Os03t0453800	0	0	Oryza sativa	11	100
Os03t0454100	0	0	cellular organisms	1	100
Os03t0454300	0	0	Oryza sativa	11	100
Os03t0554900	0	0	Magnoliopsida	6	100
Os03t0554950	0	0	Magnoliopsida	6	100
Os03t0556200	0	0	Oryza sativa	11	100
Os03t0556500	0	0	Poaceae	9	50
Os03t0556600	1	0	Eukaryota	2	77
Os03t0557900	1	0	Oryza sativa	11	100
Os03t0558400	0	0	Oryza sativa	11	100
Os03t0558600	0	0	Oryza sativa	11	100
Os03t0558700	0	0	Oryza sativa	11	100
Os03t0559700	0	0	Poaceae	9	100
Os03t0559900	0	0	Magnoliopsida	6	80
Os03t0560050	1	1	Oryza sativa	11	100
Os03t0560200	0	1	Oryza sativa	11	100
Os03t0561283	0	0	Oryza sativa	11	100
Os03t0561400	1	0	Oryza sativa	11	100
Os03t0562000	0	0	Oryza sativa	11	100
Os03t0562200	0	0	Streptophytina	5	100
Os03t0562400	1	0	Oryza sativa	11	100
Os03t0563100	0	1	cellular organisms	1	90
Os03t0563200	0	0	Oryza sativa	11	100
Os03t0563300	0	0	cellular organisms	1	100
Os03t0563400	0	0	cellular organisms	1	80
Os03t0563600	0	1	cellular organisms	1	100
Os03t0564200	0	1	cellular organisms	1	90
Os03t0564600	0	1	cellular organisms	1	70
Os03t0564800	0	0	cellular organisms	1	70
Os03t0565100	0	0	cellular organisms	1	100
Os03t0565200	0	0	cellular organisms	1	100
Os03t0565300	0	0	Magnoliopsida	6	60
Os03t0565500	0	0	cellular organisms	1	100
Os03t0565600	0	0	Eukaryota	2	100
Os03t0565825	0	0	Oryza sativa	11	100
Os03t0565900	0	0	Magnoliopsida	6	100
Os03t0566500	0	1	Eukaryota	2	88
Os03t0566600	0	0	cellular organisms	1	90
Os03t0566700	0	0	Magnoliopsida	6	100
Os03t0566800	0	0	cellular organisms	1	100
Os03t0567100	0	0	Magnoliopsida	6	100
Os03t0567600	0	0	Eukaryota	2	88
Os03t0568000	0	0	Oryza sativa	11	100
Os03t0568400	0	0	cellular organisms	1	100
Os03t0568500	0	0	cellular organisms	1	100
Os03t0568550	0	0	Poaceae	9	50
Os03t0568600	0	0	Magnoliopsida	6	100
Os03t0568800	0	1	cellular organisms	1	90
Os03t0568850	0	1	Poaceae	9	50
Os03t0568900	0	0	cellular organisms	1	100
Os03t0569000	0	0	Poaceae	9	100
Os03t0569800	0	0	Absent from the DIAMOND/MMseqs2 results	NA	NA
Os03t0569900	0	0	cellular organisms	1	100
Os03t0570000	0	0	Oryza sativa	11	100
Os03t0570100	0	1	cellular organisms	1	100
Os03t0570200	0	0	Eukaryota	2	100
Os03t0570300	0	0	Eukaryota	2	100
Os03t0570775	0	1	Magnoliopsida	6	40
Os03t0570800	1	1	cellular organisms	1	100
Os03t0571700	0	1	cellular organisms	1	100
Os03t0571800	0	1	Possible contamination or HGT	NA	20
Os03t0571900	0	1	cellular organisms	1	100
Os03t0572050	0	1	Oryza sativa	11	100
Os03t0572250	0	1	Magnoliopsida	6	100
Os03t0572300	0	0	Eukaryota	2	100
Os03t0572900	0	0	cellular organisms	1	100
Os03t0572925	0	0	Oryza sativa	11	100
Os03t0573001	0	0	Oryza sativa	11	100
Os03t0573117	0	0	Oryza sativa	11	100
Os03t0573500	0	0	cellular organisms	1	70
Os03t0573600	0	0	Poaceae	9	50
Os03t0573750	0	0	Oryza sativa	11	100
Os03t0574300	0	0	Oryza sativa	11	100
Os03t0574600	0	0	Magnoliopsida	6	100
Os03t0574900	0	1	cellular organisms	1	100
Os03t0575200	0	1	cellular organisms	1	100
Os03t0575500	0	0	Oryza sativa	11	100
Os03t0575700	0	0	Oryza sativa	11	100
Os03t0575950	0	0	Oryza sativa	11	100
Os03t0576200	0	1	cellular organisms	1	100
Os03t0576400	0	0	cellular organisms	1	100
Os03t0576500	0	0	Poaceae	9	100
Os03t0576600	0	0	cellular organisms	1	100
Os03t0576700	0	0	cellular organisms	1	100
Os03t0576900	0	0	cellular organisms	1	100
Os03t0577000	0	0	cellular organisms	1	100
Os03t0577100	0	0	Eukaryota	2	100
Os03t0577150	0	0	Oryza sativa	11	100
Os03t0577200	0	0	cellular organisms	1	100
Os03t0577300	0	0	Oryza sativa	11	100
Os03t0577350	0	0	Oryza sativa	11	100
Os03t0577500	0	0	Eukaryota	2	100
Os03t0577800	0	0	Oryza	10	100
Os03t0578200	0	0	Magnoliopsida	6	100
Os03t0578300	0	0	Oryza sativa	11	100
Os03t0578500	0	0	Oryza sativa	11	100
Os03t0578900	0	1	Eukaryota	2	55
Os03t0579000	0	0	cellular organisms	1	100
Os03t0579200	0	0	cellular organisms	1	60
Os03t0579300	0	0	cellular organisms	1	100
Os03t0579550	0	0	Eukaryota	2	33
Os03t0579900	0	0	Magnoliopsida	6	100
Os03t0580200	0	1	cellular organisms	1	80
Os03t0580800	0	1	cellular organisms	1	90
Os03t0581100	0	0	Magnoliopsida	6	80
Os03t0581200	0	0	Oryza sativa	11	100
Os03t0581400	0	1	cellular organisms	1	80
Os03t0581600	0	0	Eukaryota	2	77
Os03t0581650	0	0	Streptophytina	5	83
Os03t0581800	0	0	Viridiplantae	3	87
Os03t0582000	0	0	cellular organisms	1	90
Os03t0582100	0	0	Eukaryota	2	77
Os03t0582200	0	0	Eukaryota	2	100
Os03t0582300	0	0	Oryza	10	100
Os03t0582400	1	0	Streptophytina	5	100
Os03t0582550	1	0	Oryza sativa	11	100
Os03t0582800	0	0	Poaceae	9	100
Os03t0582900	0	0	Oryza sativa	11	100
Os03t0583000	0	0	Oryza sativa	11	100
Os03t0583700	0	0	Eukaryota	2	100
Os03t0583800	0	0	Eukaryota	2	100
Os03t0583900	0	0	Eukaryota	2	88
Os03t0584050	0	0	Oryza sativa	11	100
Os03t0584224	1	0	Oryza sativa	11	100
Os03t0584300	0	0	Oryza sativa	11	100
Os03t0584400	0	1	cellular organisms	1	100
Os03t0584500	0	0	Oryza sativa	11	100
Os03t0585600	0	1	Poaceae	9	100
Os03t0585900	0	0	Oryza sativa	11	100
Os03t0586099	0	1	Poaceae	9	100
Os03t0586300	0	0	cellular organisms	1	100
Os03t0586400	0	0	Oryza sativa	11	100
Os03t0586500	0	0	cellular organisms	1	80
Os03t0586600	0	0	cellular organisms	1	100
Os03t0586700	0	0	Eukaryota	2	100
Os03t0586800	0	0	cellular organisms	1	100
Os03t0586900	0	0	cellular organisms	1	100
Os03t0587000	0	0	cellular organisms	1	100
Os03t0587100	0	0	cellular organisms	1	100
Os03t0587200	0	0	Streptophytina	5	100
Os03t0587250	0	0	Oryza sativa	11	100
Os03t0587600	0	1	Oryza	10	100
Os03t0588100	0	0	Oryza sativa	11	100
Os03t0588200	0	0	Poaceae	9	100
Os03t0588400	0	1	cellular organisms	1	100
Os03t0588600	0	0	Magnoliopsida	6	60
Os03t0588800	0	0	Oryza sativa	11	100
Os03t0589100	0	1	Poaceae	9	100
Os03t0589300	0	0	Oryza sativa	11	100
Os03t0589400	0	1	Poaceae	9	100
Os03t0589500	0	1	Oryza sativa	11	100
Os03t0590700	0	0	cellular organisms	1	100
Os03t0591000	0	0	Oryza sativa	11	100
Os03t0591300	0	0	Magnoliopsida	6	100
Os03t0591600	0	0	Streptophytina	5	100
Os03t0591700	0	0	Oryza sativa	11	100
Os03t0591801	0	0	Oryza sativa	11	100
Os03t0592100	0	0	Oryza sativa	11	100
Os03t0592500	0	1	cellular organisms	1	100
Os03t0592950	0	0	Oryza sativa	11	100
Os03t0593100	0	0	Magnoliopsida	6	100
Os03t0593200	0	0	cellular organisms	1	100
Os03t0593600	0	1	cellular organisms	1	100
Os03t0593700	0	0	Oryza sativa	11	100
Os03t0594100	0	0	cellular organisms	1	100
Os03t0594250	0	0	Poaceae	9	50
Os03t0594400	0	1	cellular organisms	1	100
Os03t0594500	0	0	Oryza sativa	11	100
Os03t0594600	0	0	Poaceae	9	50
Os03t0594700	0	0	Petrosaviidae	7	100
Os03t0594900	0	1	cellular organisms	1	100
Os03t0595050	0	1	Poaceae	9	50
Os03t0595200	0	0	Streptophytina	5	100
Os03t0595300	0	0	Viridiplantae	3	87
Os03t0595600	0	1	cellular organisms	1	80
Os03t0595800	0	0	Poaceae	9	100
Os03t0596101	0	1	Oryza sativa	11	100
Os03t0596200	0	0	Oryza sativa	11	100
Os03t0596400	1	0	Magnoliopsida	6	100
Os03t0596600	0	0	Poaceae	9	100
Os03t0596700	0	0	Poaceae	9	100
Os03t0596800	0	0	Oryza sativa	11	100
Os03t0596900	0	0	Streptophytina	5	100
Os03t0597200	0	0	Poaceae	9	50
Os03t0597400	0	0	Poaceae	9	100
Os03t0597450	0	0	Oryza sativa	11	100
Os03t0597600	0	0	cellular organisms	1	100
Os03t0597800	0	0	Oryza sativa	11	100
Os03t0598002	0	0	Oryza sativa	11	100
Os03t0598100	0	0	cellular organisms	1	90
Os03t0598150	0	0	Poaceae	9	50
Os03t0598200	0	0	Eukaryota	2	100
Os03t0598700	0	0	Streptophytina	5	100
Os03t0598800	0	0	cellular organisms	1	100
Os03t0598900	0	0	cellular organisms	1	100
Os03t0599000	0	0	cellular organisms	1	70
Os03t0599400	0	0	Magnoliopsida	6	100
Os03t0599500	0	0	Oryza sativa	11	100
Os03t0599600	0	0	cellular organisms	1	100
Os03t0599800	0	0	cellular organisms	1	100
Os03t0600400	0	0	Magnoliopsida	6	100
Os03t0600600	0	1	cellular organisms	1	90
Os03t0600800	0	0	Magnoliopsida	6	100
Os03t0601000	0	1	Oryza sativa	11	100
Os03t0601100	0	0	Magnoliopsida	6	100
Os03t0601500	0	0	cellular organisms	1	90
Os03t0602300	0	0	cellular organisms	1	100
Os03t0602500	0	0	Poaceae	9	50
Os03t0602600	0	0	cellular organisms	1	90
Os03t0603100	0	1	cellular organisms	1	100
Os03t0603200	0	1	Oryza sativa	11	100
Os03t0603300	0	0	Streptophyta	4	100
Os03t0603500	0	0	Streptophytina	5	100
Os03t0603600	0	0	cellular organisms	1	100
Os03t0603800	0	0	Eukaryota	2	100
Os03t0604200	1	1	cellular organisms	1	100
Os03t0604401	0	0	Magnoliopsida	6	100
Os03t0604432	1	1	Oryza sativa	11	100
Os03t0604500	0	1	Oryza sativa	11	100
Os03t0604566	0	1	Poaceae	9	100
Os03t0604600	0	0	Magnoliopsida	6	100
Os03t0604700	0	0	Oryza sativa	11	100
Os03t0605300	0	0	cellular organisms	1	90
Os03t0606100	0	0	Streptophytina	5	100
Os03t0606200	0	0	Magnoliopsida	6	100
Os03t0606333	0	0	Petrosaviidae	7	75
Os03t0606466	0	0	Oryza sativa	11	100
Os03t0606600	0	1	cellular organisms	1	100
Os03t0607100	0	0	Oryza sativa	11	100
Os03t0607200	0	0	cellular organisms	1	70
Os03t0607400	0	0	cellular organisms	1	100
Os03t0607500	0	0	cellular organisms	1	80
Os03t0607600	0	0	Possible contamination or HGT	NA	20
Os03t0607700	0	0	Magnoliopsida	6	100
Os03t0607800	0	0	Viridiplantae	3	62
Os03t0608000	0	0	Poaceae	9	50
Os03t0608600	0	0	Possible contamination or HGT	NA	30
Os03t0608700	1	0	Eukaryota	2	66
Os03t0608800	0	0	cellular organisms	1	60
Os03t0609000	0	0	Magnoliopsida	6	40
Os03t0609200	0	1	cellular organisms	1	100
Os03t0609500	0	0	Streptophytina	5	100
Os03t0609800	0	0	Eukaryota	2	88
Os03t0610400	0	0	cellular organisms	1	70
Os03t0610650	0	0	cellular organisms	1	90
Os03t0610700	0	0	cellular organisms	1	90
Os03t0610800	0	1	cellular organisms	1	90
Os03t0610900	0	0	cellular organisms	1	100
Os03t0611200	0	0	cellular organisms	1	100
Os03t0611700	0	0	Magnoliopsida	6	80
Os03t0612201	0	1	Oryza sativa	11	100
Os03t0612400	0	1	Magnoliopsida	6	80
Os03t0612450	0	1	Streptophytina	5	50
Os03t0612600	0	0	Streptophyta	4	100
Os03t0613100	0	0	Viridiplantae	3	87
Os03t0614901	0	0	Oryza sativa	11	100
Os03t0615300	0	0	Poaceae	9	100
Os03t0615700	0	0	Oryza sativa	11	100
Os03t0616300	0	0	cellular organisms	1	100
Os03t0616400	0	0	cellular organisms	1	100
Os03t0616450	0	0	Oryza sativa	11	100
Os03t0616500	0	0	Eukaryota	2	100
Os03t0616700	0	0	Eukaryota	2	100
Os03t0617500	0	0	Viridiplantae	3	87
Os03t0617900	0	0	cellular organisms	1	100
Os03t0618300	0	1	cellular organisms	1	100
Os03t0618800	0	0	Oryza sativa	11	100
Os03t0619151	0	1	Petrosaviidae	7	100
Os03t0619400	0	0	cellular organisms	1	100
Os03t0619501	0	0	Oryza sativa	11	100
Os03t0619600	0	0	Streptophytina	5	100
Os03t0619700	0	0	Oryza sativa	11	100
Os03t0619800	0	0	Streptophytina	5	100
Os03t0619850	0	0	Magnoliopsida	6	80
Os03t0619875	0	1	Oryza sativa	11	100
Os03t0620400	0	0	Magnoliopsida	6	100
Os03t0620500	0	0	Magnoliopsida	6	100
Os03t0620800	0	0	cellular organisms	1	100
Os03t0621400	0	1	Eukaryota	2	88
Os03t0621600	0	0	Magnoliopsida	6	100
Os03t0621650	0	0	Magnoliopsida	6	100
Os03t0621700	1	0	Oryza sativa	11	100
Os03t0621900	0	0	Magnoliopsida	6	100
Os03t0622100	0	0	Magnoliopsida	6	100
Os03t0622200	0	0	Streptophytina	5	100
Os03t0622300	0	0	Oryza sativa	11	100
Os03t0622500	0	0	Petrosaviidae	7	100
Os03t0622600	0	0	Poaceae	9	100
Os03t0622700	0	0	Oryza sativa	11	100
Os03t0623100	0	1	Magnoliopsida	6	100
Os03t0624000	0	1	Magnoliopsida	6	60
Os03t0624300	0	1	Oryza	10	100
Os03t0624600	0	1	Eukaryota	2	77
Os03t0624700	0	1	Poaceae	9	50
Os03t0624800	0	0	Eukaryota	2	77
Os03t0624900	0	0	Oryza sativa	11	100
Os03t0625201	0	1	Poaceae	9	50
Os03t0625300	0	1	Streptophytina	5	100
Os03t0625700	0	0	Eukaryota	2	100
Os03t0625800	0	1	Eukaryota	2	100
Os03t0625900	0	0	Eukaryota	2	100
Os03t0625933	0	1	cellular organisms	1	100
Os03t0625966	0	0	Oryza sativa	11	100
Os03t0626000	0	0	Eukaryota	2	100
Os03t0626100	0	1	Eukaryota	2	100
Os03t0626200	0	0	Streptophytina	5	100
Os03t0626400	0	0	Oryza sativa	11	100
Os03t0626500	0	0	cellular organisms	1	100
Os03t0626600	0	0	cellular organisms	1	100
Os03t0626700	0	1	cellular organisms	1	100
Os03t0626750	0	1	Oryza sativa	11	100
Os03t0626800	0	0	cellular organisms	1	100
Os03t0627100	0	1	Eukaryota	2	77
Os03t0627300	0	0	cellular organisms	1	100
Os03t0627500	0	0	Eukaryota	2	100
Os03t0627900	1	1	cellular organisms	1	100
Os03t0628800	0	1	Eukaryota	2	100
Os03t0628900	0	0	Eukaryota	2	88
Os03t0629450	0	1	Oryza sativa	11	100
Os03t0629800	0	1	Oryza sativa	11	100
Os03t0629900	0	0	Oryza sativa	11	100
Os03t0632200	0	1	Poaceae	9	100
Os03t0632800	0	0	Magnoliopsida	6	100
Os03t0632950	0	0	Oryza sativa	11	100
Os03t0633100	0	0	Magnoliopsida	6	100
Os03t0633400	0	0	Streptophyta	4	100
Os03t0633500	0	1	Streptophytina	5	100
Os03t0633800	0	1	cellular organisms	1	80
Os03t0633900	0	0	Viridiplantae	3	100
Os03t0634000	0	0	Magnoliopsida	6	100
Os03t0634400	0	1	cellular organisms	1	100
Os03t0635000	0	0	Eukaryota	2	77
Os03t0635100	0	0	Streptophytina	5	100
Os03t0635800	0	0	Streptophytina	5	100
Os03t0636300	0	0	Oryza sativa	11	100
Os03t0636600	0	0	Oryza sativa	11	100
Os03t0636700	0	0	Magnoliopsida	6	100
Os03t0636800	0	0	cellular organisms	1	90
Os03t0637600	0	1	Eukaryota	2	77
Os03t0637800	0	0	Viridiplantae	3	87
Os03t0637900	0	0	Magnoliopsida	6	100
Os03t0638000	0	0	Magnoliopsida	6	100
Os03t0638200	0	0	cellular organisms	1	100
Os03t0638250	0	0	Oryza sativa	11	100
Os03t0638300	0	0	Eukaryota	2	100
Os03t0638400	1	0	Possible contamination or HGT	NA	10
Os03t0638800	0	0	cellular organisms	1	100
Os03t0638900	0	0	Eukaryota	2	77
Os03t0639100	0	0	Oryza sativa	11	100
Os03t0639200	0	0	Oryza sativa	11	100
Os03t0639233	0	0	cellular organisms	1	100
Os03t0639300	0	0	Petrosaviidae	7	75
Os03t0639350	0	0	Oryza sativa	11	100
Os03t0639400	0	1	Poaceae	9	100
Os03t0639600	0	0	Streptophyta	4	100
Os03t0639700	0	0	cellular organisms	1	100
Os03t0639800	0	0	Eukaryota	2	100
Os03t0640000	0	0	cellular organisms	1	90
Os03t0640100	0	0	cellular organisms	1	100
Os03t0640300	0	0	Eukaryota	2	88
Os03t0640400	0	0	Eukaryota	2	100
Os03t0640800	0	0	Streptophyta	4	100
Os03t0640825	0	0	Oryza sativa	11	100
Os03t0641200	0	1	Eukaryota	2	100
Os03t0641250	0	1	Oryza sativa	11	100
Os03t0641300	0	0	Oryza sativa	11	100
Os03t0641500	0	1	Oryza	10	100
Os03t0641700	0	0	Streptophytina	5	100
Os03t0642300	0	1	cellular organisms	1	100
Os03t0642450	0	1	Oryza sativa	11	100
Os03t0642600	0	1	cellular organisms	1	90
Os03t0642900	1	0	cellular organisms	1	100
Os03t0643000	0	0	cellular organisms	1	100
Os03t0643050	0	0	cellular organisms	1	90
Os03t0643100	0	0	Eukaryota	2	66
Os03t0643250	0	0	cellular organisms	1	100
Os03t0643300	0	0	cellular organisms	1	100
Os03t0643433	0	0	cellular organisms	1	80
Os03t0643522	0	0	Poaceae	9	100
Os03t0643611	0	0	Oryza sativa	11	100
Os03t0643700	0	1	cellular organisms	1	100
Os03t0643800	0	1	Oryza sativa	11	100
Os03t0643900	0	1	Oryza sativa	11	100
Os03t0644000	0	0	Eukaryota	2	100
Os03t0644200	0	0	Eukaryota	2	77
Os03t0644400	0	0	cellular organisms	1	100
Os03t0644600	0	1	Oryza	10	100
Os03t0644700	0	1	Streptophytina	5	100
Os03t0644850	0	1	Oryza sativa	11	100
Os03t0645000	0	0	cellular organisms	1	100
Os03t0645100	0	0	cellular organisms	1	100
Os03t0645200	0	0	cellular organisms	1	100
Os03t0645250	0	0	Oryza sativa	11	100
Os03t0645900	0	0	cellular organisms	1	100
Os03t0645966	0	0	Magnoliopsida	6	40
Os03t0646032	0	0	Oryza sativa	11	100
Os03t0646100	0	0	cellular organisms	1	100
Os03t0646200	0	0	Streptophytina	5	100
Os03t0646300	0	0	cellular organisms	1	100
Os03t0646350	0	0	Oryza sativa	11	100
Os03t0646400	0	0	Eukaryota	2	88
Os03t0646800	0	0	cellular organisms	1	100
Os03t0646900	0	0	Eukaryota	2	100
Os03t0647400	0	0	Petrosaviidae	7	75
Os03t0647500	0	0	cellular organisms	1	100
Os03t0647575	0	0	Oryza sativa	11	100
Os03t0647600	0	0	Eukaryota	2	66
Os03t0647800	0	0	Viridiplantae	3	100
Os03t0648100	0	0	cellular organisms	1	100
Os03t0648250	1	0	Poales	8	66
Os03t0648300	0	0	Streptophytina	5	100
Os03t0648400	0	0	cellular organisms	1	100
Os03t0648450	0	0	Possible contamination or HGT	NA	20
Os03t0648500	0	0	cellular organisms	1	70
Os03t0648600	0	0	Magnoliopsida	6	80
Os03t0648800	0	0	Streptophytina	5	100
Os03t0648900	0	0	cellular organisms	1	90
Os03t0649000	0	0	Streptophyta	4	100
Os03t0649050	0	0	Poaceae	9	50
Os03t0649275	0	0	Oryza sativa	11	100
Os03t0650000	0	1	cellular organisms	1	70
Os03t0650200	0	1	Oryza sativa	11	100
Os03t0650300	0	1	Magnoliopsida	6	100
Os03t0650350	0	1	Oryza sativa	11	100
Os03t0650400	0	0	Magnoliopsida	6	100
Os03t0650700	0	0	cellular organisms	1	100
Os03t0650800	0	0	Magnoliopsida	6	100
Os03t0650900	0	0	Viridiplantae	3	100
Os03t0651000	0	0	cellular organisms	1	100
Os03t0651100	0	0	cellular organisms	1	100
Os03t0651201	0	1	Oryza sativa	11	100
Os03t0651300	0	0	Eukaryota	2	77
Os03t0651700	0	0	Oryza sativa	11	100
Os03t0651800	0	1	cellular organisms	1	100
Os03t0651900	0	0	Oryza sativa	11	100
Os03t0651950	0	0	Magnoliopsida	6	40
Os03t0652000	0	0	Streptophyta	4	100
Os03t0652050	0	0	Oryza sativa	11	100
Os03t0652100	0	0	Eukaryota	2	100
Os03t0652400	0	0	Magnoliopsida	6	100
Os03t0652600	0	0	Poaceae	9	100
Os03t0653100	0	0	Magnoliopsida	6	100
Os03t0653900	0	1	Eukaryota	2	33
Os03t0654400	0	0	cellular organisms	1	100
Os03t0654500	0	0	Streptophytina	5	100
Os03t0654600	0	0	cellular organisms	1	100
Os03t0654700	0	1	cellular organisms	1	100
Os03t0654800	0	0	Oryza sativa	11	100
Os03t0654900	0	0	Oryza sativa	11	100
Os03t0655000	0	0	Oryza sativa	11	100
Os03t0655100	0	0	cellular organisms	1	100
Os03t0655200	0	0	cellular organisms	1	100
Os03t0655300	0	0	cellular organisms	1	100
Os03t0655400	0	0	cellular organisms	1	50
Os03t0655500	0	0	Streptophytina	5	83
Os03t0655600	0	0	Eukaryota	2	66
Os03t0655700	0	0	cellular organisms	1	100
Os03t0655850	0	0	Possible contamination or HGT	NA	20
Os03t0656000	0	0	Magnoliopsida	6	60
Os03t0656051	0	0	Poaceae	9	50
Os03t0656075	0	0	Oryza sativa	11	100
Os03t0656100	0	0	Poaceae	9	100
Os03t0656201	0	0	Streptophytina	5	100
Os03t0656500	0	0	Eukaryota	2	100
Os03t0656800	0	0	cellular organisms	1	90
Os03t0656850	0	0	Magnoliopsida	6	40
Os03t0656900	0	0	cellular organisms	1	80
Os03t0657000	0	0	cellular organisms	1	100
Os03t0657100	0	0	Streptophytina	5	100
Os03t0657400	0	1	Magnoliopsida	6	100
Os03t0658000	0	0	cellular organisms	1	90
Os03t0658800	1	1	cellular organisms	1	100
Os03t0659200	0	0	cellular organisms	1	100
Os03t0659233	0	1	cellular organisms	1	90
Os03t0659266	0	1	cellular organisms	1	90
Os03t0659300	0	0	cellular organisms	1	100
Os03t0659350	0	0	Oryza sativa	11	100
Os03t0659400	0	0	Eukaryota	2	66
Os03t0659450	0	0	Oryza sativa	11	100
Os03t0659700	0	0	Streptophytina	5	100
Os03t0659800	0	0	Eukaryota	2	100
Os03t0659900	0	0	Eukaryota	2	88
Os03t0660000	0	0	Oryza sativa	11	100
Os03t0660300	0	1	Magnoliopsida	6	100
Os03t0660400	0	1	Magnoliopsida	6	100
Os03t0660500	0	1	Magnoliopsida	6	100
Os03t0660700	0	0	Poaceae	9	100
Os03t0661250	0	0	Eukaryota	2	33
Os03t0661300	0	0	cellular organisms	1	100
Os03t0661500	0	0	Petrosaviidae	7	100
Os03t0661600	0	1	cellular organisms	1	100
Os03t0661800	1	0	cellular organisms	1	40
Os03t0661900	0	0	Poaceae	9	100
Os03t0662000	0	0	cellular organisms	1	100
Os03t0663100	0	1	cellular organisms	1	40
Os03t0663400	0	1	cellular organisms	1	100
Os03t0663500	0	1	cellular organisms	1	100
Os03t0663600	0	1	Magnoliopsida	6	80
Os03t0663700	0	0	Streptophytina	5	100
Os03t0663750	0	1	Oryza sativa	11	100
Os03t0663800	0	1	cellular organisms	1	80
Os03t0663900	0	1	Poaceae	9	50
Os03t0664300	0	1	Magnoliopsida	6	100
Os03t0664400	0	1	Magnoliopsida	6	80
Os03t0664600	0	0	Poaceae	9	100
Os03t0664650	0	0	Oryza sativa	11	100
Os03t0664700	0	0	Eukaryota	2	100
Os03t0664800	0	0	cellular organisms	1	90
Os03t0664901	1	0	Oryza sativa	11	100
Os03t0665000	0	0	cellular organisms	1	90
Os03t0665200	0	0	Magnoliopsida	6	100
Os03t0665700	0	0	Streptophytina	5	100
Os03t0665751	0	0	Oryza sativa	11	100
Os03t0665800	0	0	Streptophytina	5	100
Os03t0666100	0	0	Eukaryota	2	100
Os03t0666200	0	0	Streptophyta	4	100
Os03t0666300	0	1	Oryza sativa	11	100
Os03t0666500	0	0	cellular organisms	1	100
Os03t0666550	0	0	Oryza sativa	11	100
Os03t0666600	0	0	Eukaryota	2	77
Os03t0666700	0	0	Eukaryota	2	100
Os03t0666800	0	1	Oryza sativa	11	100
Os03t0666850	0	0	Oryza sativa	11	100
Os03t0667100	0	0	Streptophytina	5	100
Os03t0667150	0	0	Oryza sativa	11	100
Os03t0667201	0	0	cellular organisms	1	90
Os03t0667300	0	1	cellular organisms	1	100
Os03t0667400	0	0	Streptophytina	5	100
Os03t0667500	0	1	cellular organisms	1	100
Os03t0667700	0	0	Eukaryota	2	88
Os03t0667800	0	0	cellular organisms	1	100
Os03t0668000	0	0	Magnoliopsida	6	100
Os03t0668033	0	0	Oryza sativa	11	100
Os03t0668100	0	1	Poaceae	9	100
Os03t0668400	0	0	Streptophytina	5	100
Os03t0668500	0	1	Oryza	10	100
Os03t0668900	0	0	Eukaryota	2	100
Os03t0669000	0	0	cellular organisms	1	100
Os03t0669100	0	0	cellular organisms	1	100
Os03t0669200	0	0	cellular organisms	1	100
Os03t0669300	0	0	cellular organisms	1	90
Os03t0669450	0	0	Petrosaviidae	7	50
Os03t0669600	0	0	Magnoliopsida	6	100
Os03t0669800	0	0	Streptophyta	4	100
Os03t0669900	0	1	Magnoliopsida	6	100
Os03t0670000	0	0	Magnoliopsida	6	80
Os03t0670100	0	0	cellular organisms	1	100
Os03t0670200	0	0	Eukaryota	2	100
Os03t0670366	0	0	Oryza sativa	11	100
Os03t0670700	0	0	Poaceae	9	50
Os03t0670800	0	0	Oryza sativa	11	100
Os03t0671000	0	1	Oryza sativa	11	100
Os03t0671800	0	1	Streptophytina	5	66
Os03t0672300	0	0	cellular organisms	1	100
Os03t0672400	0	0	Magnoliopsida	6	100
Os03t0672500	0	1	Streptophytina	5	100
Os03t0672700	0	0	Poaceae	9	100
Os03t0672900	0	1	cellular organisms	1	100
Os03t0672950	0	1	Possible contamination or HGT	NA	20
Os03t0673000	0	1	cellular organisms	1	100
Os03t0673400	0	0	cellular organisms	1	80
Os03t0673500	0	1	Eukaryota	2	100
Os03t0673600	0	0	Poaceae	9	50
Os03t0673700	0	0	cellular organisms	1	80
Os03t0673800	0	0	cellular organisms	1	100
Os03t0673900	0	0	Oryza sativa	11	100
Os03t0674300	0	0	cellular organisms	1	100
Os03t0674600	0	0	Possible contamination or HGT	NA	20
Os03t0674700	0	0	Magnoliopsida	6	100
Os03t0674900	0	0	Poaceae	9	100
Os03t0675000	0	0	Oryza sativa	11	100
Os03t0675300	0	0	Petrosaviidae	7	100
Os03t0675500	0	1	Petrosaviidae	7	75
Os03t0675600	0	0	Magnoliopsida	6	100
Os03t0675700	0	0	Magnoliopsida	6	80
Os03t0676100	0	0	cellular organisms	1	100
Os03t0676300	0	1	Magnoliopsida	6	80
Os03t0676400	0	0	Magnoliopsida	6	80
Os03t0677101	0	1	Poaceae	9	100
Os03t0677475	0	0	Poaceae	9	100
Os03t0678400	0	0	Eukaryota	2	88
Os03t0678800	0	1	cellular organisms	1	100
Os03t0678950	0	0	Petrosaviidae	7	100
Os03t0679000	0	0	Eukaryota	2	100
Os03t0679100	0	1	Eukaryota	2	100
Os03t0679300	1	0	Poaceae	9	100
Os03t0679700	0	0	cellular organisms	1	100
Os03t0679800	0	1	cellular organisms	1	90
Os03t0680100	0	1	cellular organisms	1	70
Os03t0680200	0	1	Eukaryota	2	88
Os03t0680300	0	1	cellular organisms	1	100
Os03t0680400	0	1	cellular organisms	1	90
Os03t0680500	0	1	Magnoliopsida	6	80
Os03t0680566	1	1	cellular organisms	1	90
Os03t0680600	0	0	cellular organisms	1	100
Os03t0680700	0	0	Streptophytina	5	100
Os03t0680800	0	0	Magnoliopsida	6	100
Os03t0681000	0	0	cellular organisms	1	100
Os03t0681201	0	0	Streptophytina	5	100
Os03t0681300	0	0	Magnoliopsida	6	100
Os03t0681400	0	0	cellular organisms	1	100
Os03t0681700	0	0	cellular organisms	1	100
Os03t0681750	0	0	Oryza sativa	11	100
Os03t0681800	0	0	Eukaryota	2	100
Os03t0681900	0	0	Eukaryota	2	77
Os03t0682100	0	1	Eukaryota	2	100
Os03t0682200	0	1	cellular organisms	1	100
Os03t0682600	0	1	Eukaryota	2	100
Os03t0682666	0	0	Oryza sativa	11	100
Os03t0682822	0	1	Poaceae	9	50
Os03t0683200	0	1	Poaceae	9	100
Os03t0683300	0	1	Poaceae	9	100
Os03t0683500	0	0	Poaceae	9	100
Os03t0683700	0	0	Eukaryota	2	100
Os03t0683800	0	1	cellular organisms	1	100
Os03t0683816	0	1	Oryza sativa	11	100
Os03t0683866	0	0	Eukaryota	2	100
Os03t0683900	0	0	Streptophytina	5	100
Os03t0684000	0	0	Streptophyta	4	100
Os03t0684100	0	0	Eukaryota	2	77
Os03t0684300	0	0	Eukaryota	2	88
Os03t0684400	0	0	cellular organisms	1	100
Os03t0684500	0	0	Viridiplantae	3	100
Os03t0684700	0	0	cellular organisms	1	100
Os03t0684800	0	0	Oryza sativa	11	100
Os03t0685000	0	0	cellular organisms	1	100
Os03t0685100	0	0	cellular organisms	1	100
Os03t0685300	0	0	cellular organisms	1	100
Os03t0685500	0	0	cellular organisms	1	100
Os03t0685600	0	0	Eukaryota	2	100
Os03t0685700	0	0	Oryza sativa	11	100
Os03t0685750	0	0	Streptophytina	5	100
Os03t0685800	0	0	Oryza sativa	11	100
Os03t0685900	0	0	Streptophyta	4	100
Os03t0686050	0	0	cellular organisms	1	100
Os03t0686100	0	0	Oryza sativa	11	100
Os03t0686201	0	0	Poaceae	9	50
Os03t0686300	0	0	Eukaryota	2	100
Os03t0686500	0	0	Oryza sativa	11	100
Os03t0686700	0	0	Oryza sativa	11	100
Os03t0686800	0	0	Oryza sativa	11	100
Os03t0686900	0	0	Magnoliopsida	6	100
Os03t0687000	0	0	cellular organisms	1	100
Os03t0687100	0	0	Poaceae	9	50
Os03t0687200	0	0	Poaceae	9	100
Os03t0687400	0	1	Poaceae	9	100
Os03t0687700	0	1	Poaceae	9	100
Os03t0687800	0	0	Poaceae	9	100
Os03t0687900	0	0	Oryza sativa	11	100
Os03t0688000	0	1	Poaceae	9	100
Os03t0688200	0	0	Streptophyta	4	100
Os03t0688300	0	0	cellular organisms	1	100
Os03t0688450	0	0	Poaceae	9	50
Os03t0688600	0	1	Poaceae	9	100
Os03t0689100	0	0	cellular organisms	1	100
Os03t0689300	0	0	cellular organisms	1	100
Os03t0689350	0	0	Possible contamination or HGT	NA	22
Os03t0689400	0	0	Streptophytina	5	100
Os03t0689544	0	0	Oryza sativa	11	100
Os03t0689688	0	1	Poaceae	9	50
Os03t0689833	0	0	Magnoliopsida	6	100
Os03t0689866	0	0	Magnoliopsida	6	100
Os03t0689900	0	0	cellular organisms	1	90
Os03t0690000	0	0	cellular organisms	1	100
Os03t0690500	0	0	cellular organisms	1	100
Os03t0690600	0	0	cellular organisms	1	70
Os03t0690700	0	1	Oryza sativa	11	100
Os03t0691050	0	0	Poaceae	9	50
Os03t0691400	0	0	cellular organisms	1	90
Os03t0691500	0	0	Magnoliopsida	6	100
Os03t0691800	0	0	cellular organisms	1	90
Os03t0692000	0	1	cellular organisms	1	90
Os03t0692100	0	1	Oryza sativa	11	100
Os03t0692300	0	1	cellular organisms	1	100
Os03t0692350	0	1	Possible contamination or HGT	NA	11
Os03t0692400	0	0	Magnoliopsida	6	100
Os03t0692700	0	1	cellular organisms	1	80
Os03t0693000	0	0	Eukaryota	2	88
Os03t0693400	0	0	cellular organisms	1	70
Os03t0693600	0	1	cellular organisms	1	80
Os03t0693650	0	1	Magnoliopsida	6	40
Os03t0693700	0	1	cellular organisms	1	100
Os03t0693800	0	1	cellular organisms	1	100
Os03t0693900	0	1	cellular organisms	1	100
Os03t0694000	0	1	cellular organisms	1	100
Os03t0694500	0	0	cellular organisms	1	100
Os03t0694600	0	0	Oryza sativa	11	100
Os03t0694700	0	0	Streptophytina	5	100
Os03t0694800	0	0	cellular organisms	1	90
Os03t0694900	0	0	cellular organisms	1	100
Os03t0695400	0	0	Magnoliopsida	6	100
Os03t0695425	0	0	Oryza sativa	11	100
Os03t0695500	0	0	cellular organisms	1	100
Os03t0695600	0	0	cellular organisms	1	100
Os03t0695700	0	0	cellular organisms	1	100
Os03t0696000	0	0	Streptophytina	5	100
Os03t0696150	0	0	cellular organisms	1	60
Os03t0696300	0	0	Eukaryota	2	77
Os03t0697200	0	1	cellular organisms	1	70
Os03t0697466	0	0	Oryza sativa	11	100
Os03t0697833	0	0	Poaceae	9	100
Os03t0698350	0	0	cellular organisms	1	100
Os03t0698500	0	0	Possible contamination or HGT	NA	20
Os03t0698800	0	0	Streptophyta	4	100
Os03t0698900	0	0	cellular organisms	1	90
Os03t0699000	0	0	cellular organisms	1	90
Os03t0699100	0	0	Eukaryota	2	77
Os03t0699200	0	0	cellular organisms	1	100
Os03t0699300	0	0	cellular organisms	1	100
Os03t0699400	0	0	cellular organisms	1	100
Os03t0699600	0	0	Viridiplantae	3	100
Os03t0699700	0	0	cellular organisms	1	100
Os03t0699800	0	1	Poaceae	9	100
Os03t0699950	0	0	Oryza sativa	11	100
Os03t0700100	0	0	Poaceae	9	100
Os03t0700200	0	1	Poaceae	9	100
Os03t0700400	0	1	cellular organisms	1	100
Os03t0700450	0	0	Petrosaviidae	7	50
Os03t0700500	0	1	Poaceae	9	100
Os03t0700600	0	1	Oryza sativa	11	100
Os03t0700700	0	0	cellular organisms	1	100
Os03t0700750	0	0	Magnoliopsida	6	60
Os03t0700800	0	0	Streptophytina	5	100
Os03t0701000	0	0	cellular organisms	1	100
Os03t0701100	0	0	cellular organisms	1	100
Os03t0701200	0	0	cellular organisms	1	100
Os03t0701300	0	0	cellular organisms	1	100
Os03t0701400	0	0	Eukaryota	2	77
Os03t0701500	0	0	cellular organisms	1	100
Os03t0701600	0	0	Streptophyta	4	100
Os03t0701700	0	0	cellular organisms	1	100
Os03t0701750	0	0	Oryza sativa	11	100
Os03t0701800	0	0	Eukaryota	2	100
Os03t0701900	0	0	Streptophyta	4	100
Os03t0702000	0	1	cellular organisms	1	80
Os03t0702100	0	1	Poales	8	66
Os03t0702400	0	0	Oryza sativa	11	100
Os03t0702500	0	0	cellular organisms	1	90
Os03t0702600	0	0	Magnoliopsida	6	80
Os03t0702700	0	0	cellular organisms	1	100
Os03t0702800	0	0	cellular organisms	1	100
Os03t0702900	0	0	Poales	8	100
Os03t0703000	0	0	cellular organisms	1	100
Os03t0703100	0	0	cellular organisms	1	100
Os03t0703200	0	0	cellular organisms	1	100
Os03t0703300	0	0	Eukaryota	2	33
Os03t0703400	0	0	cellular organisms	1	80
Os03t0703600	0	1	Poaceae	9	50
Os03t0703900	0	0	cellular organisms	1	100
Os03t0704000	0	0	cellular organisms	1	100
Os03t0704100	0	0	cellular organisms	1	100
Os03t0704200	0	0	Eukaryota	2	100
Os03t0704400	0	0	Eukaryota	2	77
Os03t0704700	0	0	Streptophytina	5	100
Os03t0705300	0	0	Eukaryota	2	100
Os03t0705433	0	0	Oryza sativa	11	100
Os03t0705550	0	0	Oryza sativa	11	100
Os03t0705800	0	0	Magnoliopsida	6	100
Os03t0706500	0	1	Poales	8	100
Os03t0706650	0	1	Oryza sativa	11	100
Os03t0706900	0	0	Eukaryota	2	77
Os03t0707200	0	0	cellular organisms	1	100
Os03t0707300	0	0	Streptophytina	5	100
Os03t0707600	0	0	cellular organisms	1	70
Os03t0707900	0	0	cellular organisms	1	100
Os03t0708000	0	1	Viridiplantae	3	100
Os03t0708100	0	0	cellular organisms	1	100
Os03t0708200	0	0	Magnoliopsida	6	100
Os03t0708250	0	0	Oryza sativa	11	100
Os03t0708400	0	0	cellular organisms	1	100
Os03t0708500	0	0	cellular organisms	1	100
Os03t0708600	0	0	cellular organisms	1	100
Os03t0708700	0	0	Magnoliopsida	6	100
Os03t0708750	0	0	Oryza sativa	11	100
Os03t0708800	0	0	Magnoliopsida	6	100
Os03t0708900	0	0	Streptophyta	4	100
Os03t0709000	0	0	cellular organisms	1	100
Os03t0709100	0	0	cellular organisms	1	70
Os03t0709200	0	0	Streptophytina	5	100
Os03t0709300	0	0	cellular organisms	1	70
Os03t0710000	0	0	Eukaryota	2	88
Os03t0710100	0	0	Poaceae	9	100
Os03t0710500	0	0	cellular organisms	1	100
Os03t0710550	0	0	Oryza	10	100
Os03t0710600	0	0	Streptophytina	5	100
Os03t0710700	0	0	Eukaryota	2	100
Os03t0710800	0	0	cellular organisms	1	100
Os03t0710900	0	0	Eukaryota	2	100
Os03t0711100	0	1	Streptophyta	4	100
Os03t0711150	0	1	Oryza sativa	11	100
Os03t0711200	0	0	cellular organisms	1	100
Os03t0711250	0	0	Oryza sativa	11	100
Os03t0711300	0	0	cellular organisms	1	100
Os03t0711400	0	0	Eukaryota	2	100
Os03t0711425	0	0	Possible contamination or HGT	NA	20
Os03t0711500	0	0	Eukaryota	2	100
Os03t0711525	0	0	Oryza sativa	11	100
Os03t0711600	0	0	Magnoliopsida	6	100
Os03t0711650	0	0	Oryza sativa	11	100
Os03t0711700	0	0	cellular organisms	1	100
Os03t0711800	0	0	Streptophytina	5	100
Os03t0712000	0	0	Eukaryota	2	100
Os03t0712100	0	0	Eukaryota	2	88
Os03t0712200	0	0	Magnoliopsida	6	100
Os03t0712300	0	0	cellular organisms	1	100
Os03t0712400	0	0	cellular organisms	1	100
Os03t0712500	0	0	Oryza sativa	11	100
Os03t0712600	0	0	Poaceae	9	100
Os03t0712700	0	0	cellular organisms	1	100
Os03t0712733	0	0	Oryza sativa	11	100
Os03t0712800	0	0	cellular organisms	1	100
Os03t0712900	0	0	Magnoliopsida	6	100
Os03t0713000	0	0	cellular organisms	1	100
Os03t0713100	0	0	cellular organisms	1	100
Os03t0713150	0	0	Oryza sativa	11	100
Os03t0713200	0	0	cellular organisms	1	80
Os03t0713400	0	0	cellular organisms	1	100
Os03t0713500	0	0	cellular organisms	1	100
Os03t0713550	0	0	Magnoliopsida	6	60
Os03t0713600	0	0	cellular organisms	1	100
Os03t0714100	0	1	Oryza sativa	11	100
Os03t0714400	0	1	cellular organisms	1	100
Os03t0715332	0	0	Magnoliopsida	6	80
Os03t0715400	0	0	Eukaryota	2	88
Os03t0715500	0	0	Eukaryota	2	100
Os03t0715600	0	0	Possible contamination or HGT	NA	22
Os03t0715900	0	0	Poaceae	9	100
Os03t0716200	0	0	Viridiplantae	3	100
Os03t0716900	0	0	Oryza sativa	11	100
Os03t0717000	0	1	Eukaryota	2	77
Os03t0717200	0	0	Eukaryota	2	100
Os03t0717600	0	0	Eukaryota	2	100
Os03t0717700	0	0	cellular organisms	1	100
Os03t0717900	0	0	Eukaryota	2	100
Os03t0717950	0	0	Oryza sativa	11	100
Os03t0718000	0	0	cellular organisms	1	100
Os03t0718100	0	0	cellular organisms	1	100
Os03t0718150	0	0	Eukaryota	2	33
Os03t0718200	0	0	Eukaryota	2	66
Os03t0718300	0	0	Oryza sativa	11	100
Os03t0718500	0	1	cellular organisms	1	80
Os03t0718600	0	0	cellular organisms	1	100
Os03t0718650	0	0	Absent from the DIAMOND/MMseqs2 results	NA	NA
Os03t0718800	0	1	cellular organisms	1	80
Os03t0719000	0	0	Eukaryota	2	100
Os03t0719100	0	0	Eukaryota	2	100
Os03t0719300	0	0	cellular organisms	1	100
Os03t0719400	0	0	cellular organisms	1	100
Os03t0719450	0	0	Oryza sativa	11	100
Os03t0719500	0	0	Eukaryota	2	100
Os03t0719700	0	0	Oryza sativa	11	100
Os03t0719800	0	0	cellular organisms	1	100
Os03t0719850	0	0	cellular organisms	1	100
Os03t0719900	0	0	cellular organisms	1	100
Os03t0720300	0	0	cellular organisms	1	100
Os03t0720400	0	0	Magnoliopsida	6	100
Os03t0720500	0	0	Oryza	10	100
Os03t0720800	0	1	Eukaryota	2	88
Os03t0721200	0	0	Eukaryota	2	100
Os03t0721300	0	0	cellular organisms	1	80
Os03t0721400	0	0	Eukaryota	2	100
Os03t0721700	0	0	Oryza sativa	11	100
Os03t0721900	0	1	Eukaryota	2	66
Os03t0722000	0	1	Streptophytina	5	100
Os03t0722100	0	0	Streptophytina	5	100
Os03t0722200	0	0	Oryza sativa	11	100
Os03t0722400	0	0	cellular organisms	1	100
Os03t0722500	0	0	cellular organisms	1	90
Os03t0722600	0	0	Eukaryota	2	100
Os03t0722700	0	0	Poaceae	9	100
Os03t0722800	0	0	Magnoliopsida	6	100
Os03t0723000	0	0	cellular organisms	1	70
Os03t0723400	0	1	Possible contamination or HGT	NA	30
Os03t0723600	0	0	Streptophytina	5	100
Os03t0723700	0	0	Poaceae	9	50
Os03t0723800	0	0	Oryza sativa	11	100
Os03t0724000	0	0	Poaceae	9	50
Os03t0724100	0	0	cellular organisms	1	100
Os03t0724300	0	0	Eukaryota	2	77
Os03t0724500	0	0	Streptophytina	5	100
Os03t0724600	0	0	Poales	8	100
Os03t0724700	0	0	cellular organisms	1	100
Os03t0724800	0	0	Oryza sativa	11	100
Os03t0725000	0	0	cellular organisms	1	100
Os03t0725050	0	0	Magnoliopsida	6	80
Os03t0725100	0	0	Magnoliopsida	6	100
Os03t0725200	0	0	Poaceae	9	100
Os03t0725300	0	0	cellular organisms	1	100
Os03t0725400	0	0	Eukaryota	2	77
Os03t0725800	0	0	Streptophytina	5	100
Os03t0726100	0	1	cellular organisms	1	100
Os03t0726150	0	0	cellular organisms	1	60
Os03t0726200	0	0	cellular organisms	1	100
Os03t0726300	0	1	cellular organisms	1	100
Os03t0726400	0	0	Poaceae	9	100
Os03t0726500	0	0	cellular organisms	1	100
Os03t0726700	0	1	Poaceae	9	100
Os03t0726800	0	0	cellular organisms	1	100
Os03t0726900	0	0	Eukaryota	2	88
Os03t0727000	0	1	Eukaryota	2	100
Os03t0727100	0	0	Streptophytina	5	100
Os03t0727200	0	1	Viridiplantae	3	100
Os03t0727600	0	1	cellular organisms	1	100
Os03t0727800	0	0	Poales	8	100
Os03t0727900	1	0	cellular organisms	1	100
Os03t0728100	0	0	Streptophytina	5	100
Os03t0728200	0	0	Magnoliopsida	6	100
Os03t0728500	0	0	Poaceae	9	100
Os03t0728600	0	0	cellular organisms	1	100
Os03t0728800	0	0	cellular organisms	1	100
Os03t0728900	0	0	Streptophytina	5	100
Os03t0729000	0	1	cellular organisms	1	100
Os03t0729100	0	0	cellular organisms	1	100
Os03t0729200	0	0	cellular organisms	1	100
Os03t0729300	0	0	cellular organisms	1	100
Os03t0729500	0	0	Streptophytina	5	100
Os03t0729600	0	0	Poaceae	9	100
Os03t0729700	0	0	cellular organisms	1	100
Os03t0729800	0	0	Viridiplantae	3	100
Os03t0729900	0	0	Streptophytina	5	100
Os03t0730000	0	0	cellular organisms	1	90
Os03t0730100	0	0	Oryza sativa	11	100
Os03t0730200	0	0	Streptophytina	5	100
Os03t0730301	0	0	Oryza sativa	11	100
Os03t0730400	0	0	cellular organisms	1	100
Os03t0730433	0	0	Oryza sativa	11	100
Os03t0730500	0	0	cellular organisms	1	100
Os03t0730700	0	0	cellular organisms	1	100
Os03t0730800	0	0	cellular organisms	1	100
Os03t0731025	0	0	Oryza sativa	11	100
Os03t0731050	0	0	cellular organisms	1	100
Os03t0731100	0	0	Viridiplantae	3	100
Os03t0731500	0	0	cellular organisms	1	90
Os03t0731800	0	0	Eukaryota	2	88
Os03t0731850	0	0	Oryza sativa	11	100
Os03t0731900	0	0	cellular organisms	1	100
Os03t0732000	1	0	cellular organisms	1	100
Os03t0732100	0	1	Magnoliopsida	6	100
Os03t0732200	0	0	Streptophytina	5	100
Os03t0732700	0	1	Poaceae	9	50
Os03t0733000	0	0	Viridiplantae	3	100
Os03t0733400	0	0	cellular organisms	1	80
Os03t0733500	0	0	Oryza sativa	11	100
Os03t0733600	0	1	Streptophytina	5	100
Os03t0733800	0	0	cellular organisms	1	100
Os03t0733900	0	1	Poaceae	9	100
Os03t0734000	0	1	Petrosaviidae	7	75
Os03t0734100	0	1	Poaceae	9	100
Os03t0734200	0	0	Poaceae	9	100
Os03t0734300	0	0	Magnoliopsida	6	100
Os03t0734400	0	0	cellular organisms	1	100
Os03t0734500	0	0	Poales	8	66
Os03t0734700	0	0	cellular organisms	1	100
Os03t0734900	0	0	Viridiplantae	3	100
Os03t0735000	0	0	cellular organisms	1	100
Os03t0735025	0	0	Poaceae	9	50
Os03t0735100	0	0	Eukaryota	2	100
Os03t0735150	0	0	Oryza sativa	11	100
Os03t0735200	0	0	Eukaryota	2	77
Os03t0735300	0	0	Streptophytina	5	100
Os03t0735400	0	0	Oryza sativa	11	100
Os03t0735601	0	1	Oryza sativa	11	100
Os03t0735800	0	1	Streptophyta	4	100
Os03t0735900	0	1	Streptophytina	5	100
Os03t0736000	1	0	Streptophyta	4	100
Os03t0736200	0	0	Magnoliopsida	6	100
Os03t0736300	0	0	cellular organisms	1	100
Os03t0736400	0	0	cellular organisms	1	100
Os03t0736500	0	0	cellular organisms	1	100
Os03t0736600	0	0	cellular organisms	1	90
Os03t0736700	0	0	Viridiplantae	3	100
Os03t0736900	0	0	Streptophyta	4	100
Os03t0737000	0	0	cellular organisms	1	100
Os03t0737200	0	0	Viridiplantae	3	100
Os03t0737300	0	0	cellular organisms	1	100
Os03t0737400	0	0	cellular organisms	1	100
Os03t0737600	0	0	cellular organisms	1	100
Os03t0737700	0	0	Oryza sativa	11	100
Os03t0737701	0	0	cellular organisms	1	70
Os03t0737800	0	0	Eukaryota	2	100
Os03t0737900	0	0	Viridiplantae	3	100
Os03t0738000	0	0	Eukaryota	2	100
Os03t0738101	0	0	Oryza sativa	11	100
Os03t0738200	0	0	Streptophytina	5	100
Os03t0738300	0	0	Oryza sativa	11	100
Os03t0738400	0	0	cellular organisms	1	100
Os03t0738600	0	1	cellular organisms	1	100
Os03t0738700	0	0	Eukaryota	2	77
Os03t0738900	0	0	Eukaryota	2	88
Os03t0739500	0	0	Oryza sativa	11	100
Os03t0739700	0	0	cellular organisms	1	90
Os03t0740200	0	0	Magnoliopsida	6	100
Os03t0740600	0	0	cellular organisms	1	100
Os03t0740700	0	0	Eukaryota	2	100
Os03t0740800	0	0	Eukaryota	2	88
Os03t0740833	0	0	Oryza sativa	11	100
Os03t0741000	0	0	cellular organisms	1	100
Os03t0741100	0	0	Magnoliopsida	6	100
Os03t0741400	0	0	Streptophytina	5	100
Os03t0741500	0	1	cellular organisms	1	80
Os03t0741525	0	1	Poaceae	9	50
Os03t0741600	0	0	Viridiplantae	3	87
Os03t0741700	0	1	Eukaryota	2	77
Os03t0741900	0	1	Oryza sativa	11	100
Os03t0742300	0	1	cellular organisms	1	100
Os03t0742400	0	0	cellular organisms	1	100
Os03t0742800	0	0	cellular organisms	1	100
Os03t0742850	0	0	Oryza sativa	11	100
Os03t0742900	0	0	cellular organisms	1	80
Os03t0743200	0	0	Eukaryota	2	77
Os03t0743400	0	0	cellular organisms	1	100
Os03t0743500	0	0	cellular organisms	1	100
Os03t0743650	0	0	Oryza	10	100
Os03t0743800	0	1	cellular organisms	1	100
Os03t0743900	0	0	cellular organisms	1	100
Os03t0744100	0	0	Oryza sativa	11	100
Os03t0744200	0	0	Oryza sativa	11	100
Os03t0744300	0	0	cellular organisms	1	100
Os03t0744501	1	0	Oryza sativa	11	100
Os03t0744600	0	0	cellular organisms	1	100
Os03t0744650	0	0	cellular organisms	1	100
Os03t0744675	0	0	Eukaryota	2	88
Os03t0744700	0	0	Viridiplantae	3	87
Os03t0744800	0	0	Eukaryota	2	100
Os03t0745000	0	0	Eukaryota	2	100
Os03t0745100	0	0	Streptophytina	5	100
Os03t0745400	0	0	Poaceae	9	50
Os03t0745550	0	0	Poaceae	9	100
Os03t0745600	0	0	cellular organisms	1	100
Os03t0745700	0	1	cellular organisms	1	100
Os03t0746000	0	1	Oryza sativa	11	100
Os03t0746400	0	0	Magnoliopsida	6	100
Os03t0746500	0	0	cellular organisms	1	100
Os03t0746600	0	0	Eukaryota	2	100
Os03t0746700	0	0	Magnoliopsida	6	40
Os03t0746800	0	0	cellular organisms	1	100
Os03t0746900	0	1	Streptophytina	5	100
Os03t0747100	0	0	Streptophytina	5	100
Os03t0747200	0	0	Streptophytina	5	100
Os03t0747300	0	0	cellular organisms	1	90
Os03t0747400	0	0	cellular organisms	1	70
Os03t0747500	0	1	cellular organisms	1	70
Os03t0747600	0	0	Viridiplantae	3	100
Os03t0747700	0	0	Viridiplantae	3	100
Os03t0747800	0	0	cellular organisms	1	100
Os03t0747850	0	0	Oryza sativa	11	100
Os03t0747900	0	0	cellular organisms	1	100
Os03t0748000	0	0	cellular organisms	1	80
Os03t0748100	0	0	cellular organisms	1	100
Os03t0748200	0	0	cellular organisms	1	100
Os03t0748300	0	0	Streptophytina	5	100
Os03t0748400	0	0	cellular organisms	1	100
Os03t0748500	0	0	cellular organisms	1	100
Os03t0748550	0	0	Oryza sativa	11	100
Os03t0748600	0	0	Streptophytina	5	100
Os03t0748700	0	0	cellular organisms	1	100
Os03t0748750	0	0	Oryza sativa	11	100
Os03t0748800	0	0	cellular organisms	1	100
Os03t0748900	0	0	Eukaryota	2	100
Os03t0749000	0	1	cellular organisms	1	100
Os03t0749051	0	1	Oryza sativa	11	100
Os03t0749100	0	1	cellular organisms	1	100
Os03t0749200	0	1	Possible contamination or HGT	NA	10
Os03t0749300	0	0	cellular organisms	1	100
Os03t0749401	0	0	Oryza sativa	11	100
Os03t0749500	0	0	cellular organisms	1	100
Os03t0749650	0	0	Possible contamination or HGT	NA	10
Os03t0749800	0	0	Eukaryota	2	100
Os03t0749900	0	0	cellular organisms	1	100
Os03t0750000	0	0	Poales	8	100
Os03t0750100	0	0	Eukaryota	2	100
Os03t0750300	0	0	Magnoliopsida	6	100
Os03t0750400	0	1	Absent from the DIAMOND/MMseqs2 results	NA	NA
Os03t0750500	0	1	Oryza sativa	11	100
Os03t0750700	0	0	cellular organisms	1	100
Os03t0750800	0	0	Eukaryota	2	100
Os03t0750900	0	0	Streptophytina	5	100
Os03t0751000	0	0	cellular organisms	1	100
Os03t0751100	0	0	cellular organisms	1	90
Os03t0751200	0	0	Possible contamination or HGT	NA	22
Os03t0751400	0	0	cellular organisms	1	100
Os03t0751600	0	0	Poaceae	9	100
Os03t0751800	0	0	Oryza sativa	11	100
Os03t0752000	0	0	Oryza sativa	11	100
Os03t0752100	0	0	cellular organisms	1	100
Os03t0752200	0	0	cellular organisms	1	100
Os03t0752300	0	0	cellular organisms	1	100
Os03t0752400	0	0	Oryza sativa	11	100
Os03t0752500	0	1	Oryza sativa	11	100
Os03t0752700	0	0	Magnoliopsida	6	100
Os03t0752800	0	1	cellular organisms	1	90
Os03t0753100	0	1	cellular organisms	1	90
Os03t0753500	0	0	Poaceae	9	100
Os03t0753600	0	0	Oryza sativa	11	100
Os03t0753750	0	0	Oryza sativa	11	100
Os03t0754200	0	0	cellular organisms	1	70
Os03t0754300	0	0	Oryza sativa	11	100
Os03t0754500	0	0	Streptophyta	4	100
Os03t0754800	0	0	cellular organisms	1	100
Os03t0754900	0	0	Eukaryota	2	77
Os03t0755000	0	0	cellular organisms	1	100
Os03t0755100	0	0	cellular organisms	1	100
Os03t0755600	0	0	Petrosaviidae	7	75
Os03t0755625	0	0	Oryza sativa	11	100
Os03t0755700	0	0	cellular organisms	1	100
Os03t0755800	0	0	Eukaryota	2	100
Os03t0755900	0	0	cellular organisms	1	100
Os03t0756000	0	0	cellular organisms	1	100
Os03t0756200	0	0	Streptophytina	5	100
Os03t0756300	0	0	cellular organisms	1	90
Os03t0756400	0	0	Eukaryota	2	100
Os03t0756500	0	0	Eukaryota	2	100
Os03t0756700	0	0	Poaceae	9	100
Os03t0756800	0	0	Eukaryota	2	100
Os03t0757000	0	1	Poaceae	9	50
Os03t0757100	0	0	Eukaryota	2	77
Os03t0757200	0	1	cellular organisms	1	80
Os03t0757400	0	0	Magnoliopsida	6	40
Os03t0757500	0	0	cellular organisms	1	80
Os03t0757600	0	0	cellular organisms	1	80
Os03t0757750	0	1	Oryza sativa	11	100
Os03t0757900	0	0	cellular organisms	1	100
Os03t0757950	0	0	Possible contamination or HGT	NA	30
Os03t0758000	0	1	Streptophytina	5	100
Os03t0758050	0	0	Oryza	10	100
Os03t0758100	0	0	cellular organisms	1	100
Os03t0758250	0	0	Poaceae	9	50
Os03t0758300	0	0	Eukaryota	2	88
Os03t0758350	0	0	Possible contamination or HGT	NA	20
Os03t0758400	0	0	Magnoliopsida	6	60
Os03t0758500	0	0	Streptophytina	5	100
Os03t0758551	0	0	Oryza sativa	11	100
Os03t0758600	0	0	Magnoliopsida	6	100
Os03t0758700	0	0	cellular organisms	1	100
Os03t0758800	0	0	cellular organisms	1	100
Os03t0758900	0	0	cellular organisms	1	80
Os03t0758950	0	0	Streptophytina	5	100
Os03t0759000	0	0	cellular organisms	1	100
Os03t0759125	0	0	Oryza sativa	11	100
Os03t0759250	0	0	Oryza sativa	11	100
Os03t0759375	0	0	Poaceae	9	50
Os03t0759500	0	0	Eukaryota	2	100
Os03t0759600	0	0	Eukaryota	2	77
Os03t0759700	0	0	Magnoliopsida	6	80
Os03t0760000	0	1	cellular organisms	1	80
Os03t0760100	0	0	Oryza sativa	11	100
Os03t0760200	0	0	cellular organisms	1	100
Os03t0760300	0	1	Eukaryota	2	88
Os03t0760500	0	0	cellular organisms	1	100
Os03t0760600	0	0	Eukaryota	2	100
Os03t0760700	0	0	cellular organisms	1	100
Os03t0760800	0	0	cellular organisms	1	70
Os03t0760900	0	0	Oryza sativa	11	100
Os03t0761000	0	0	cellular organisms	1	100
Os03t0761100	0	0	cellular organisms	1	100
Os03t0761200	0	0	cellular organisms	1	100
Os03t0761250	0	0	Possible contamination or HGT	NA	20
Os03t0761300	0	0	Streptophytina	5	100
Os03t0761500	0	0	cellular organisms	1	90
Os03t0761700	0	0	Eukaryota	2	88
Os03t0761900	0	0	cellular organisms	1	100
Os03t0762000	0	0	cellular organisms	1	100
Os03t0762100	0	0	Magnoliopsida	6	100
Os03t0762200	0	0	Oryza sativa	11	100
Os03t0762300	0	0	cellular organisms	1	100
Os03t0762400	0	0	cellular organisms	1	100
Os03t0762450	0	0	Poaceae	9	50
Os03t0762500	0	0	Oryza sativa	11	100
Os03t0762700	0	0	Streptophytina	5	100
Os03t0762800	0	0	Oryza sativa	11	100
Os03t0762900	0	0	Streptophytina	5	100
Os03t0763000	0	0	cellular organisms	1	100
Os03t0764000	0	1	Eukaryota	2	77
Os03t0764100	0	1	cellular organisms	1	70
Os03t0764125	0	0	Oryza sativa	11	100
Os03t0764250	0	0	Oryza sativa	11	100
Os03t0764300	0	0	cellular organisms	1	80
Os03t0764450	0	0	Oryza sativa	11	100
Os03t0764500	0	0	Oryza sativa	11	100
Os03t0764550	0	0	Oryza sativa	11	100
Os03t0764600	0	0	Magnoliopsida	6	100
Os03t0764800	0	0	cellular organisms	1	100
Os03t0764900	0	1	Magnoliopsida	6	80
Os03t0765000	0	0	cellular organisms	1	100
Os03t0765100	0	0	Streptophytina	5	100
Os03t0765200	0	0	Magnoliopsida	6	100
Os03t0765400	0	0	Viridiplantae	3	100
Os03t0765500	0	0	cellular organisms	1	70
Os03t0765800	0	0	Streptophytina	5	100
Os03t0765900	0	0	cellular organisms	1	70
Os03t0766000	0	0	Eukaryota	2	77
Os03t0766100	0	0	Possible contamination or HGT	NA	30
Os03t0766200	0	1	Possible contamination or HGT	NA	20
Os03t0766350	0	0	Possible contamination or HGT	NA	30
Os03t0766500	0	1	Magnoliopsida	6	80
Os03t0766600	0	0	Poaceae	9	100
Os03t0766800	0	0	Poaceae	9	50
Os03t0766900	0	0	Eukaryota	2	100
Os03t0767000	0	0	cellular organisms	1	90
Os03t0767500	0	0	cellular organisms	1	100
Os03t0767600	0	0	Eukaryota	2	88
Os03t0767650	0	0	Magnoliopsida	6	60
Os03t0767700	0	0	Eukaryota	2	77
Os03t0767800	0	0	cellular organisms	1	80
Os03t0767900	0	0	Streptophytina	5	100
Os03t0768450	0	0	Oryza sativa	11	100
Os03t0768900	0	0	Magnoliopsida	6	100
Os03t0769000	0	0	Streptophytina	5	100
Os03t0769050	0	0	cellular organisms	1	100
Os03t0769100	0	0	cellular organisms	1	100
Os03t0769400	0	0	Streptophytina	5	100
Os03t0769500	0	0	cellular organisms	1	100
Os03t0769600	0	0	cellular organisms	1	100
Os03t0769700	0	0	Magnoliopsida	6	100
Os03t0769800	0	0	Oryza sativa	11	100
Os03t0769900	0	0	Streptophyta	4	100
Os03t0770000	0	1	Poaceae	9	100
Os03t0770100	0	1	Oryza sativa	11	100
Os03t0770700	0	1	Magnoliopsida	6	100
Os03t0770750	0	1	Oryza sativa	11	100
Os03t0770775	0	1	Oryza sativa	11	100
Os03t0770800	0	0	cellular organisms	1	100
Os03t0770851	0	0	Oryza sativa	11	100
Os03t0770900	0	0	Magnoliopsida	6	100
Os03t0771100	0	1	Eukaryota	2	77
Os03t0771500	0	1	Viridiplantae	3	87
Os03t0772100	0	1	Streptophytina	5	100
Os03t0772300	0	0	Oryza sativa	11	100
Os03t0772600	0	1	cellular organisms	1	90
Os03t0772700	0	1	cellular organisms	1	100
Os03t0772750	0	1	Oryza sativa	11	100
Os03t0772800	0	0	cellular organisms	1	100
Os03t0772900	0	0	Poaceae	9	100
Os03t0773000	0	0	Streptophyta	4	100
Os03t0773050	0	0	Oryza sativa	11	100
Os03t0773100	0	0	Eukaryota	2	100
Os03t0773150	0	0	cellular organisms	1	90
Os03t0773300	0	0	Eukaryota	2	88
Os03t0773450	0	0	Oryza sativa	11	100
Os03t0773600	0	0	cellular organisms	1	100
Os03t0773700	0	0	Oryza sativa	11	100
Os03t0773800	0	0	cellular organisms	1	100
Os03t0774200	0	0	cellular organisms	1	100
Os03t0774300	0	0	cellular organisms	1	100
Os03t0774400	0	0	Viridiplantae	3	100
Os03t0774600	0	0	Oryza sativa	11	100
Os03t0775000	0	0	cellular organisms	1	100
Os03t0775200	0	0	Viridiplantae	3	87
Os03t0775250	0	0	Oryza sativa	11	100
Os03t0775300	0	0	cellular organisms	1	90
Os03t0775400	0	0	Eukaryota	2	77
Os03t0775500	0	0	cellular organisms	1	100
Os03t0775600	0	0	Streptophyta	4	100
Os03t0775700	0	0	Magnoliopsida	6	100
Os03t0775900	0	1	Poaceae	9	50
Os03t0776000	0	0	cellular organisms	1	100
Os03t0776100	0	0	Oryza sativa	11	100
Os03t0776150	0	0	Poaceae	9	50
Os03t0776400	0	0	Magnoliopsida	6	100
Os03t0776900	0	0	cellular organisms	1	100
Os03t0777000	0	1	Streptophytina	5	100
Os03t0777100	0	0	Magnoliopsida	6	100
Os03t0777500	0	0	Streptophytina	5	100
Os03t0777600	0	0	Eukaryota	2	88
Os03t0777700	0	0	Eukaryota	2	66
Os03t0778000	0	0	Streptophytina	5	100
Os03t0778100	0	0	cellular organisms	1	100
Os03t0778400	0	0	Magnoliopsida	6	100
Os03t0779000	0	0	Magnoliopsida	6	100
Os03t0779300	0	0	Oryza sativa	11	100
Os03t0779500	0	0	Oryza sativa	11	100
Os03t0779800	0	1	Magnoliopsida	6	100
Os03t0780200	0	0	Magnoliopsida	6	100
Os03t0780350	0	0	cellular organisms	1	70
Os03t0780400	0	0	cellular organisms	1	100
Os03t0780500	0	0	cellular organisms	1	100
Os03t0780550	0	0	Eukaryota	2	44
Os03t0780600	0	0	cellular organisms	1	100
Os03t0780800	0	0	cellular organisms	1	100
Os03t0780900	0	0	cellular organisms	1	100
Os03t0781000	0	0	Petrosaviidae	7	100
Os03t0781100	0	0	Eukaryota	2	77
Os03t0781200	0	0	Oryza sativa	11	100
Os03t0781300	0	0	Poaceae	9	100
Os03t0781400	0	0	cellular organisms	1	100
Os03t0781600	0	0	Poaceae	9	100
Os03t0781700	0	0	Eukaryota	2	100
Os03t0782200	0	1	Oryza sativa	11	100
Os03t0782300	0	1	Oryza sativa	11	100
Os03t0782350	0	1	Oryza sativa	11	100
Os03t0782400	0	0	Oryza sativa	11	100
Os03t0782500	0	0	Magnoliopsida	6	100
Os03t0782900	0	0	Magnoliopsida	6	60
Os03t0782950	0	0	Oryza sativa	11	100
Os03t0783000	0	0	cellular organisms	1	100
Os03t0783051	0	1	Oryza sativa	11	100
Os03t0783100	0	1	Oryza sativa	11	100
Os03t0783700	0	0	cellular organisms	1	100
Os03t0783725	0	0	Poaceae	9	50
Os03t0783800	0	0	Poaceae	9	50
Os03t0784000	0	0	cellular organisms	1	100
Os03t0784050	0	0	Oryza sativa	11	100
Os03t0784100	0	0	cellular organisms	1	80
Os03t0784300	0	0	Eukaryota	2	88
Os03t0784400	0	0	cellular organisms	1	100
Os03t0784500	0	0	Magnoliopsida	6	100
Os03t0784600	0	0	Magnoliopsida	6	100
Os03t0784700	0	0	cellular organisms	1	100
Os03t0784800	0	0	Eukaryota	2	100
Os03t0784850	0	0	Oryza sativa	11	100
Os03t0784900	0	0	Eukaryota	2	100
Os03t0785100	0	0	Oryza sativa	11	100
Os03t0785200	0	0	Streptophytina	5	100
Os03t0785300	0	0	Streptophytina	5	100
Os03t0785401	0	0	Oryza sativa	11	100
Os03t0785500	0	0	cellular organisms	1	100
Os03t0785800	0	0	Magnoliopsida	6	100
Os03t0785900	0	1	cellular organisms	1	100
Os03t0786000	0	0	Viridiplantae	3	100
Os03t0786100	0	0	cellular organisms	1	100
Os03t0786250	0	0	Magnoliopsida	6	40
Os03t0786400	0	0	Petrosaviidae	7	100
Os03t0786500	0	0	Eukaryota	2	77
Os03t0786600	0	0	Streptophytina	5	100
Os03t0786700	0	0	cellular organisms	1	100
Os03t0786800	0	0	cellular organisms	1	100
Os03t0786900	0	0	cellular organisms	1	100
Os03t0787000	0	0	cellular organisms	1	100
Os03t0787100	0	0	Streptophyta	4	100
Os03t0787150	0	0	Oryza sativa	11	100
Os03t0787200	0	0	Streptophytina	5	100
Os03t0787300	0	0	cellular organisms	1	100
Os03t0787350	0	0	Possible contamination or HGT	NA	20
Os03t0787500	0	0	Oryza sativa	11	100
Os03t0787600	0	0	Oryza sativa	11	100
Os03t0788000	0	0	Oryza sativa	11	100
Os03t0788100	0	0	Streptophytina	5	100
Os03t0788200	0	0	cellular organisms	1	100
Os03t0788250	0	0	Magnoliopsida	6	100
Os03t0788300	0	0	Magnoliopsida	6	100
Os03t0788400	0	0	Oryza sativa	11	100
Os03t0788500	0	0	cellular organisms	1	100
Os03t0788550	0	0	Eukaryota	2	44
Os03t0788600	0	0	Streptophytina	5	100
Os03t0788650	0	0	Oryza sativa	11	100
Os03t0788700	0	0	Streptophytina	5	100
Os03t0788800	0	0	Streptophytina	5	100
Os03t0789000	0	1	cellular organisms	1	100
Os03t0789200	0	0	Magnoliopsida	6	100
Os03t0789433	0	0	Oryza sativa	11	100
Os03t0789466	0	0	Eukaryota	2	100
Os03t0789500	0	0	Poaceae	9	50
Os03t0789600	0	0	Oryza sativa	11	100
Os03t0789800	0	0	Oryza sativa	11	100
Os03t0789900	0	0	Poaceae	9	100
Os03t0790000	0	0	Oryza sativa	11	100
Os03t0790500	0	1	cellular organisms	1	90
Os03t0790551	0	0	Oryza sativa	11	100
Os03t0790600	0	0	cellular organisms	1	90
Os03t0790700	0	1	cellular organisms	1	100
Os03t0790801	0	0	Poaceae	9	50
Os03t0790900	0	0	cellular organisms	1	100
Os03t0791050	0	0	Poaceae	9	50
Os03t0791200	0	0	Oryza sativa	11	100
Os03t0791300	0	1	cellular organisms	1	70
Os03t0791366	0	1	cellular organisms	1	80
Os03t0791432	0	0	Poaceae	9	50
Os03t0791500	0	0	Eukaryota	2	100
Os03t0791700	0	0	Streptophytina	5	100
Os03t0791800	0	0	cellular organisms	1	100
Os03t0792300	0	1	Magnoliopsida	6	100
Os03t0792400	0	0	cellular organisms	1	100
Os03t0792500	0	0	cellular organisms	1	100
Os03t0792600	0	0	cellular organisms	1	100
Os03t0792800	0	0	cellular organisms	1	90
Os03t0792850	0	0	Magnoliopsida	6	40
Os03t0792900	0	0	cellular organisms	1	90
Os03t0793000	0	0	cellular organisms	1	90
Os03t0793100	0	0	Oryza sativa	11	100
Os03t0793300	0	0	Oryza sativa	11	100
Os03t0793450	0	0	Oryza sativa	11	100
Os03t0793500	0	0	cellular organisms	1	100
Os03t0793550	0	0	Oryza sativa	11	100
Os03t0793600	0	0	Eukaryota	2	100
Os03t0793700	0	1	cellular organisms	1	80
Os03t0793800	0	0	Streptophytina	5	100
Os03t0793900	0	0	Oryza sativa	11	100
Os03t0793950	0	0	Oryza sativa	11	100
Os03t0794000	0	0	Streptophytina	5	100
Os03t0794200	0	0	cellular organisms	1	80
Os03t0794300	0	0	cellular organisms	1	80
Os03t0794400	0	0	cellular organisms	1	80
Os03t0794500	0	0	cellular organisms	1	100
Os03t0794700	0	0	cellular organisms	1	100
Os03t0794800	0	0	cellular organisms	1	100
Os03t0794900	0	1	Streptophytina	5	100
Os03t0795000	0	0	cellular organisms	1	100
Os03t0795100	0	0	Poaceae	9	100
Os03t0795200	0	0	Eukaryota	2	77
Os03t0795300	0	0	Eukaryota	2	77
Os03t0795350	0	0	Poaceae	9	50
Os03t0795400	0	0	Magnoliopsida	6	100
Os03t0795500	0	0	cellular organisms	1	100
Os03t0795600	0	1	cellular organisms	1	100
Os03t0795800	0	0	cellular organisms	1	100
Os03t0795900	0	0	Eukaryota	2	100
Os03t0796000	0	0	Oryza sativa	11	100
Os03t0796301	0	0	Oryza	10	100
Os03t0796400	0	0	Magnoliopsida	6	100
Os03t0796501	0	0	cellular organisms	1	100
Os03t0796600	0	0	Streptophyta	4	100
Os03t0796700	0	0	Oryza sativa	11	100
Os03t0796800	0	0	Eukaryota	2	88
Os03t0796900	0	0	Streptophytina	5	100
Os03t0796950	0	0	Oryza sativa	11	100
Os03t0797000	0	0	cellular organisms	1	100
Os03t0797300	0	0	Oryza sativa	11	100
Os03t0797400	0	0	cellular organisms	1	100
Os03t0797500	0	1	cellular organisms	1	100
Os03t0797600	0	0	Streptophytina	5	100
Os03t0797700	0	0	Magnoliopsida	6	100
Os03t0797800	0	1	cellular organisms	1	80
Os03t0797902	0	0	Oryza sativa	11	100
Os03t0798000	0	0	Petrosaviidae	7	50
Os03t0798101	0	0	Streptophytina	5	100
Os03t0798200	0	0	Streptophytina	5	100
Os03t0798300	0	0	Eukaryota	2	100
Os03t0798400	0	0	Viridiplantae	3	100
Os03t0798500	0	0	Magnoliopsida	6	100
Os03t0798600	0	0	cellular organisms	1	100
Os03t0799000	0	0	Oryza	10	100
Os03t0799050	0	0	Oryza sativa	11	100
Os03t0799100	0	0	Streptophytina	5	100
Os03t0799200	0	0	Magnoliopsida	6	100
Os03t0799300	0	0	Poaceae	9	50
Os03t0799400	0	0	Oryza sativa	11	100
Os03t0799500	0	0	Eukaryota	2	100
Os03t0799600	0	0	Eukaryota	2	100
Os03t0799700	0	0	cellular organisms	1	100
Os03t0799801	0	0	Oryza sativa	11	100
Os03t0799900	0	0	Eukaryota	2	100
Os03t0800000	0	1	cellular organisms	1	100
Os03t0800050	0	0	Oryza sativa	11	100
Os03t0800100	0	0	Eukaryota	2	100
Os03t0800200	0	1	Eukaryota	2	100
Os03t0800400	0	1	Poaceae	9	100
Os03t0800500	0	0	cellular organisms	1	90
Os03t0800700	0	0	cellular organisms	1	100
Os03t0800800	0	0	Streptophytina	5	100
Os03t0800900	0	0	Oryza sativa	11	100
Os03t0801000	0	0	Oryza sativa	11	100
Os03t0801300	0	0	Poaceae	9	100
Os03t0801500	0	0	Oryza sativa	11	100
Os03t0801600	0	0	Eukaryota	2	100
Os03t0801700	0	0	cellular organisms	1	100
Os03t0801800	0	0	Eukaryota	2	100
Os03t0801900	0	0	Streptophytina	5	100
Os03t0802100	0	0	Magnoliopsida	6	100
Os03t0802300	0	0	Streptophytina	5	100
Os03t0802400	0	1	Oryza sativa	11	100
Os03t0802500	0	1	cellular organisms	1	90
Os03t0802600	0	0	cellular organisms	1	100
Os03t0802650	0	0	Magnoliopsida	6	40
Os03t0802700	0	0	cellular organisms	1	100
Os03t0802800	0	0	Magnoliopsida	6	100
Os03t0802900	0	0	Streptophytina	5	100
Os03t0803000	0	0	cellular organisms	1	100
Os03t0803100	0	0	Poaceae	9	50
Os03t0803200	0	0	Magnoliopsida	6	80
Os03t0803500	0	0	cellular organisms	1	100
Os03t0803600	0	0	Eukaryota	2	88
Os03t0803700	0	0	Eukaryota	2	77
Os03t0803800	0	0	Streptophytina	5	100
Os03t0803900	0	0	Streptophytina	5	100
Os03t0804000	0	0	Oryza sativa	11	100
Os03t0804100	0	0	Eukaryota	2	100
Os03t0804200	0	1	Streptophytina	5	100
Os03t0804300	0	0	Eukaryota	2	100
Os03t0804400	0	0	Eukaryota	2	100
Os03t0804500	0	1	cellular organisms	1	100
Os03t0804600	0	1	Oryza sativa	11	100
Os03t0804700	0	1	cellular organisms	1	100
Os03t0804800	0	0	cellular organisms	1	100
Os03t0804900	0	1	cellular organisms	1	80
Os03t0805100	0	0	cellular organisms	1	100
Os03t0805200	0	0	cellular organisms	1	100
Os03t0805300	0	0	cellular organisms	1	100
Os03t0805350	0	0	Possible contamination or HGT	NA	11
Os03t0805400	0	0	cellular organisms	1	100
Os03t0805500	0	0	cellular organisms	1	90
Os03t0805600	0	0	Eukaryota	2	66
Os03t0805700	0	0	cellular organisms	1	100
Os03t0805733	0	0	Oryza sativa	11	100
Os03t0805766	0	1	Oryza sativa	11	100
Os03t0805800	0	0	Oryza sativa	11	100
Os03t0805850	0	0	Oryza	10	100
Os03t0805900	0	0	cellular organisms	1	100
Os03t0806100	0	0	Oryza sativa	11	100
Os03t0806300	0	0	cellular organisms	1	100
Os03t0806400	0	0	Poales	8	100
Os03t0806500	0	0	Streptophytina	5	100
Os03t0806600	0	0	Magnoliopsida	6	80
Os03t0806700	0	0	Streptophytina	5	100
Os03t0806800	0	0	Streptophytina	5	100
Os03t0806900	0	0	cellular organisms	1	100
Os03t0807000	0	0	Petrosaviidae	7	50
Os03t0807100	0	0	cellular organisms	1	90
Os03t0807150	0	0	Oryza sativa	11	100
Os03t0807200	0	0	Streptophytina	5	100
Os03t0807400	0	0	Eukaryota	2	77
Os03t0807500	0	0	cellular organisms	1	70
Os03t0807600	0	0	cellular organisms	1	100
Os03t0807700	0	0	cellular organisms	1	70
Os03t0807800	0	0	cellular organisms	1	100
Os03t0807900	0	0	cellular organisms	1	90
Os03t0808000	0	1	cellular organisms	1	90
Os03t0808100	0	0	cellular organisms	1	90
Os03t0808150	0	0	Magnoliopsida	6	40
Os03t0808200	0	0	cellular organisms	1	90
Os03t0808300	0	0	Magnoliopsida	6	100
Os03t0808350	0	0	Oryza sativa	11	100
Os03t0808400	0	1	Poales	8	100
Os03t0808500	0	0	cellular organisms	1	80
Os03t0808600	0	0	cellular organisms	1	100
Os03t0808750	0	0	Magnoliopsida	6	40
Os03t0808900	0	0	cellular organisms	1	100
Os03t0808950	0	0	Oryza sativa	11	100
Os03t0809000	0	0	cellular organisms	1	70
Os03t0809100	0	0	cellular organisms	1	100
Os03t0809200	0	0	Petrosaviidae	7	75
Os03t0809300	0	0	Eukaryota	2	100
Os03t0809400	0	0	Oryza	10	100
Os03t0809700	0	0	cellular organisms	1	100
Os03t0809800	0	0	Streptophytina	5	100
Os03t0809900	0	1	cellular organisms	1	100
Os03t0810100	0	0	cellular organisms	1	90
Os03t0810300	0	0	Eukaryota	2	100
Os03t0810500	0	0	Magnoliopsida	6	80
Os03t0810600	0	0	Eukaryota	2	100
Os03t0810700	0	0	cellular organisms	1	100
Os03t0810800	0	0	cellular organisms	1	100
Os03t0810850	0	0	Possible contamination or HGT	NA	20
Os03t0810900	0	0	cellular organisms	1	100
Os03t0811100	0	0	cellular organisms	1	100
Os03t0811200	0	0	Magnoliopsida	6	100
Os03t0811300	0	0	cellular organisms	1	100
Os03t0811400	0	1	Streptophyta	4	100
Os03t0811500	0	0	Eukaryota	2	77
Os03t0811550	0	0	Streptophytina	5	100
Os03t0811600	0	0	cellular organisms	1	100
Os03t0811700	0	0	cellular organisms	1	100
Os03t0811800	0	0	Eukaryota	2	66
Os03t0811900	0	0	cellular organisms	1	100
Os03t0812000	0	0	cellular organisms	1	100
Os03t0812200	0	0	Eukaryota	2	77
Os03t0812300	0	0	Oryza sativa	11	100
Os03t0812400	0	0	Magnoliopsida	6	100
Os03t0812800	0	1	Magnoliopsida	6	100
Os03t0813200	0	0	cellular organisms	1	100
Os03t0813700	0	0	Poaceae	9	50
Os03t0814200	0	0	Oryza sativa	11	100
Os03t0814500	0	1	Magnoliopsida	6	100
Os03t0814550	0	0	Oryza sativa	11	100
Os03t0814600	0	0	cellular organisms	1	50
Os03t0814800	0	0	Eukaryota	2	66
Os03t0815100	0	0	cellular organisms	1	70
Os03t0815200	0	0	cellular organisms	1	100
Os03t0815332	0	0	Oryza sativa	11	100
Os03t0815400	0	0	cellular organisms	1	100
Os03t0815700	0	0	Eukaryota	2	100
Os03t0815800	0	0	Streptophytina	5	100
Os03t0815900	0	0	Eukaryota	2	100
Os03t0816000	0	0	Magnoliopsida	6	60
Os03t0816100	0	0	cellular organisms	1	100
Os03t0816150	0	0	Oryza sativa	11	100
Os03t0816200	0	0	cellular organisms	1	100
Os03t0816300	0	0	Poaceae	9	100
Os03t0816400	0	0	Streptophytina	5	100
Os03t0816500	0	0	Streptophytina	5	100
Os03t0816600	0	0	Eukaryota	2	77
Os03t0816700	0	1	Viridiplantae	3	87
Os03t0816800	0	0	Eukaryota	2	88
Os03t0816900	0	0	Poales	8	100
Os03t0816950	0	0	Oryza sativa	11	100
Os03t0817000	0	0	Magnoliopsida	6	80
Os03t0817100	0	0	Streptophytina	5	100
Os03t0817200	0	0	cellular organisms	1	100
Os03t0817500	0	1	Eukaryota	2	88
Os03t0817700	0	0	Oryza sativa	11	100
Os03t0817800	0	0	Eukaryota	2	88
Os03t0817900	0	0	Eukaryota	2	88
Os03t0818000	0	0	cellular organisms	1	70
Os03t0818050	0	0	Petrosaviidae	7	50
Os03t0818100	0	0	cellular organisms	1	100
Os03t0818200	0	0	cellular organisms	1	100
Os03t0818300	0	0	Eukaryota	2	100
Os03t0818400	0	0	cellular organisms	1	100
Os03t0818700	0	0	Oryza sativa	11	100
Os03t0818800	0	0	Viridiplantae	3	87
Os03t0819100	0	0	cellular organisms	1	100
Os03t0819300	0	0	Poaceae	9	100
Os03t0819400	0	0	Streptophytina	5	100
Os03t0819450	0	0	Oryza sativa	11	100
Os03t0819600	0	0	cellular organisms	1	90
Os03t0819700	0	0	Magnoliopsida	6	60
Os03t0819900	0	0	cellular organisms	1	100
Os03t0820100	0	0	Eukaryota	2	100
Os03t0820300	0	1	Streptophytina	5	100
Os03t0820400	0	0	cellular organisms	1	60
Os03t0820500	0	0	cellular organisms	1	100
Os03t0820600	0	0	cellular organisms	1	100
Os03t0820700	0	0	Poaceae	9	100
Os03t0820900	0	0	Eukaryota	2	100
Os03t0821000	0	0	Oryza sativa	11	100
Os03t0821100	0	1	cellular organisms	1	100
Os03t0821150	0	0	cellular organisms	1	60
Os03t0821200	0	1	Magnoliopsida	6	100
Os03t0821250	0	1	Oryza sativa	11	100
Os03t0821300	0	0	Eukaryota	2	88
Os03t0821350	0	0	Oryza sativa	11	100
Os03t0821550	0	0	Poaceae	9	100
Os03t0821700	0	0	Eukaryota	2	77
Os03t0821800	0	0	cellular organisms	1	100
Os03t0821900	0	0	cellular organisms	1	100
Os03t0821950	0	0	Oryza sativa	11	100
Os03t0822000	0	0	cellular organisms	1	90
Os03t0822033	0	0	Magnoliopsida	6	80
Os03t0822100	0	0	cellular organisms	1	80
Os03t0822200	0	0	cellular organisms	1	100
Os03t0822300	0	0	cellular organisms	1	100
Os03t0822400	0	1	Magnoliopsida	6	100
Os03t0822700	0	0	Eukaryota	2	100
Os03t0822800	0	0	cellular organisms	1	90
Os03t0822900	0	0	Eukaryota	2	100
Os03t0823000	0	1	Streptophytina	5	100
Os03t0823100	0	0	cellular organisms	1	100
Os03t0823200	0	0	cellular organisms	1	100
Os03t0823301	0	0	Petrosaviidae	7	50
Os03t0823350	0	0	Petrosaviidae	7	50
Os03t0823400	0	0	Poaceae	9	100
Os03t0823500	0	1	cellular organisms	1	100
Os03t0823550	0	1	Poaceae	9	50
Os03t0823700	0	0	cellular organisms	1	100
Os03t0823800	0	0	cellular organisms	1	100
Os03t0823900	0	0	Streptophyta	4	100
Os03t0824000	0	0	Eukaryota	2	77
Os03t0824100	0	0	Magnoliopsida	6	100
Os03t0824200	0	0	cellular organisms	1	100
Os03t0824300	0	0	Eukaryota	2	88
Os03t0824350	0	0	Oryza sativa	11	100
Os03t0824400	0	0	cellular organisms	1	100
Os03t0824500	0	0	Streptophytina	5	100
Os03t0824600	0	1	Eukaryota	2	77
Os03t0824650	0	1	Oryza sativa	11	100
Os03t0825300	0	0	cellular organisms	1	100
Os03t0825400	0	0	cellular organisms	1	100
Os03t0825500	0	0	cellular organisms	1	70
Os03t0825600	0	0	Streptophytina	5	100
Os03t0825700	0	0	Eukaryota	2	100
Os03t0825800	0	0	cellular organisms	1	100
Os03t0825850	0	0	Oryza sativa	11	100
Os03t0825900	0	1	Oryza sativa	11	100
Os03t0826000	0	0	Magnoliopsida	6	100
Os03t0826100	0	0	Oryza sativa	11	100
Os03t0826200	0	0	Oryza sativa	11	100
Os03t0826300	0	0	Eukaryota	2	100
Os03t0826400	0	0	Eukaryota	2	88
Os03t0826500	0	0	cellular organisms	1	100
Os03t0826600	0	0	cellular organisms	1	90
Os03t0826700	0	0	cellular organisms	1	100
Os03t0826800	0	0	cellular organisms	1	80
Os03t0826900	0	1	Oryza sativa	11	100
Os03t0827500	0	0	Eukaryota	2	100
Os03t0827600	0	0	cellular organisms	1	100
Os03t0827700	0	0	cellular organisms	1	100
Os03t0827900	0	0	Poaceae	9	100
Os03t0828100	0	0	cellular organisms	1	100
Os03t0828300	0	1	cellular organisms	1	100
Os03t0828500	0	0	cellular organisms	1	100
Os03t0828600	0	1	cellular organisms	1	90
Os03t0828800	0	0	Eukaryota	2	77
Os03t0829000	0	0	cellular organisms	1	100
Os03t0829100	0	0	cellular organisms	1	100
Os03t0829200	0	1	cellular organisms	1	100
Os03t0829333	0	0	Oryza sativa	11	100
Os03t0829466	0	1	Poaceae	9	50
Os03t0829600	0	1	Poaceae	9	100
Os03t0829900	0	1	Eukaryota	2	100
Os03t0830200	0	1	Eukaryota	2	100
Os03t0830300	0	1	Magnoliopsida	6	60
Os03t0830400	0	1	Eukaryota	2	100
Os03t0830500	0	1	Eukaryota	2	100
Os03t0830600	0	1	Petrosaviidae	7	100
Os03t0830800	0	0	Petrosaviidae	7	75
Os03t0830900	0	0	Eukaryota	2	77
Os03t0830950	0	0	Oryza sativa	11	100
Os03t0831000	0	0	Streptophytina	5	100
Os03t0831100	0	0	cellular organisms	1	100
Os03t0831200	0	0	Oryza sativa	11	100
Os03t0831300	0	0	Viridiplantae	3	100
Os03t0831400	0	0	Streptophytina	5	100
Os03t0831500	0	0	cellular organisms	1	100
Os03t0831550	0	0	Oryza sativa	11	100
Os03t0831700	0	0	Magnoliopsida	6	100
Os03t0831800	0	0	cellular organisms	1	100
Os03t0831900	0	0	Eukaryota	2	100
Os03t0832200	0	1	cellular organisms	1	100
Os03t0832300	0	0	Eukaryota	2	100
Os03t0832400	0	0	cellular organisms	1	100
Os03t0832500	0	0	Eukaryota	2	77
Os03t0832600	0	0	cellular organisms	1	100
Os03t0832800	0	1	Streptophytina	5	100
Os03t0832850	0	1	Poaceae	9	50
Os03t0832900	0	0	Eukaryota	2	100
Os03t0833100	0	0	cellular organisms	1	100
Os03t0833200	0	0	Eukaryota	2	100
Os03t0833300	0	0	Viridiplantae	3	100
Os03t0833500	0	0	Oryza sativa	11	100
Os03t0833600	0	0	Magnoliopsida	6	100
Os03t0833700	0	0	cellular organisms	1	100
Os03t0833800	0	0	cellular organisms	1	100
Os03t0833900	0	0	cellular organisms	1	100
Os03t0834000	0	0	cellular organisms	1	100
Os03t0834050	0	0	cellular organisms	1	100
Os03t0834300	0	0	Oryza sativa	11	100
Os03t0834466	0	0	cellular organisms	1	100
Os03t0835100	0	0	Viridiplantae	3	87
Os03t0835150	0	0	Poales	8	66
Os03t0835300	0	0	Oryza sativa	11	100
Os03t0835400	0	0	cellular organisms	1	100
Os03t0835600	0	0	Eukaryota	2	100
Os03t0835700	0	0	Magnoliopsida	6	80
Os03t0835800	0	0	cellular organisms	1	100
Os03t0835900	0	0	cellular organisms	1	100
Os03t0836000	0	0	cellular organisms	1	100
Os03t0836050	0	0	Possible contamination or HGT	NA	22
Os03t0836200	0	0	cellular organisms	1	100
Os03t0836300	0	0	Magnoliopsida	6	100
Os03t0836400	0	1	Magnoliopsida	6	100
Os03t0836500	0	0	Streptophytina	5	100
Os03t0836600	0	1	Magnoliopsida	6	80
Os03t0836800	0	1	cellular organisms	1	100
Os03t0837000	0	0	Magnoliopsida	6	100
Os03t0837100	0	0	cellular organisms	1	90
Os03t0837300	0	0	cellular organisms	1	100
Os03t0837700	0	0	Poaceae	9	100
Os03t0837800	0	0	Streptophytina	5	100
Os03t0837850	0	0	Oryza sativa	11	100
Os03t0837900	0	0	Viridiplantae	3	100
Os03t0838100	0	0	Eukaryota	2	77
Os03t0838400	0	1	cellular organisms	1	100
Os03t0838450	0	1	Petrosaviidae	7	50
Os03t0838500	0	1	Eukaryota	2	77
Os03t0838800	0	0	Streptophyta	4	100
Os03t0838900	0	0	Eukaryota	2	88
Os03t0839000	0	0	Eukaryota	2	88
Os03t0839100	0	0	cellular organisms	1	100
Os03t0839200	0	1	cellular organisms	1	100
Os03t0839250	0	1	Poaceae	9	50
Os03t0839300	0	0	Oryza sativa	11	100
Os03t0839400	0	0	Oryza sativa	11	100
Os03t0839700	0	0	cellular organisms	1	100
Os03t0839800	0	0	Poaceae	9	100
Os03t0839900	0	0	Streptophytina	5	100
Os03t0840200	0	0	cellular organisms	1	100
Os03t0840275	0	0	Oryza sativa	11	100
Os03t0840500	0	0	Poaceae	9	100
Os03t0840800	0	1	Eukaryota	2	100
Os03t0840900	0	0	cellular organisms	1	100
Os03t0841100	0	0	Streptophytina	5	100
Os03t0841600	0	0	cellular organisms	1	80
Os03t0841700	0	0	cellular organisms	1	100
Os03t0841800	0	0	cellular organisms	1	100
Os03t0841850	0	0	Oryza sativa	11	100
Os03t0841900	0	0	cellular organisms	1	100
Os03t0842400	0	0	Oryza sativa	11	100
Os03t0842501	0	0	Oryza sativa	11	100
Os03t0842700	0	0	cellular organisms	1	100
Os03t0842900	0	0	cellular organisms	1	100
Os03t0843100	0	0	cellular organisms	1	100
Os03t0843200	0	0	Eukaryota	2	88
Os03t0843300	0	0	cellular organisms	1	80
Os03t0843400	0	0	Streptophytina	5	100
Os03t0843500	0	0	Eukaryota	2	100
Os03t0843600	0	0	cellular organisms	1	100
Os03t0843700	0	0	Eukaryota	2	66
Os03t0843800	0	1	cellular organisms	1	100
Os03t0843900	0	0	Eukaryota	2	88
Os03t0844000	0	0	Eukaryota	2	77
Os03t0844050	0	0	Magnoliopsida	6	80
Os03t0844100	0	0	cellular organisms	1	100
Os03t0844301	0	0	Oryza sativa	11	100
Os03t0844450	0	0	cellular organisms	1	100
Os03t0844500	0	0	Eukaryota	2	100
Os03t0844600	0	1	cellular organisms	1	90
Os03t0844700	0	0	cellular organisms	1	100
Os03t0844800	0	0	Poaceae	9	100
Os03t0844850	0	0	Magnoliopsida	6	60
Os03t0844900	0	0	cellular organisms	1	100
Os03t0845000	0	0	cellular organisms	1	100
Os03t0845300	0	1	Oryza	10	100
Os03t0845500	0	0	cellular organisms	1	100
Os03t0845600	0	1	cellular organisms	1	90
Os03t0845700	0	0	Eukaryota	2	100
Os03t0845800	0	0	Oryza sativa	11	100
Os03t0846200	0	0	Oryza sativa	11	100
Os03t0846400	0	0	Poaceae	9	100
Os03t0846900	0	0	Poaceae	9	50
Os03t0847500	0	0	Streptophytina	5	100
Os03t0847600	0	0	cellular organisms	1	100
Os03t0847800	0	0	Magnoliopsida	6	80
Os03t0847900	0	0	Magnoliopsida	6	100
Os03t0848100	0	0	Oryza sativa	11	100
Os03t0848200	0	0	cellular organisms	1	100
Os03t0848250	0	0	Oryza sativa	11	100
Os03t0848300	0	0	cellular organisms	1	90
Os03t0848400	0	0	Streptophytina	5	100
Os03t0848600	0	0	Streptophytina	5	100
Os03t0848700	0	0	cellular organisms	1	70
Os03t0849500	0	0	cellular organisms	1	70
Os03t0849600	0	0	Eukaryota	2	100
Os03t0849700	0	0	Eukaryota	2	77
Os03t0849750	0	0	Poaceae	9	50
Os03t0849800	0	0	Streptophytina	5	100
Os03t0849900	0	0	Eukaryota	2	88
Os03t0850000	0	0	cellular organisms	1	100
Os03t0850100	0	0	Eukaryota	2	88
Os03t0850200	0	0	cellular organisms	1	90
Os03t0850300	0	0	Magnoliopsida	6	100
Os03t0850400	0	0	cellular organisms	1	100
Os03t0850600	0	0	cellular organisms	1	100
Os03t0850700	0	1	cellular organisms	1	100
Os03t0850800	0	0	Eukaryota	2	100
Os03t0850900	0	1	cellular organisms	1	70
Os03t0851000	0	0	cellular organisms	1	100
Os03t0851100	0	0	cellular organisms	1	100
Os03t0851200	0	0	cellular organisms	1	100
Os03t0851300	0	0	cellular organisms	1	100
Os03t0851400	0	0	Streptophytina	5	100
Os03t0851500	1	0	cellular organisms	1	80
Os03t0851600	0	0	Eukaryota	2	88
Os03t0851700	0	0	cellular organisms	1	100
Os03t0851750	0	0	Oryza sativa	11	100
Os03t0851800	0	0	cellular organisms	1	100
Os03t0851900	0	0	cellular organisms	1	100
Os03t0852000	0	0	Eukaryota	2	77
Os03t0852200	0	0	cellular organisms	1	100
Os03t0852300	0	0	Poaceae	9	100
Os03t0852400	0	0	Oryza sativa	11	100
Os03t0852500	0	0	Streptophytina	5	100
Os03t0852600	0	0	cellular organisms	1	90
Os03t0852700	0	0	Eukaryota	2	77
Os03t0852800	0	1	cellular organisms	1	90
Os03t0852900	0	0	cellular organisms	1	100
Os03t0853200	0	0	Streptophyta	4	100
Os03t0853350	0	0	Oryza sativa	11	100
Os03t0853500	0	0	Streptophytina	5	100
Os03t0853600	0	0	Magnoliopsida	6	100
Os03t0853700	0	0	Eukaryota	2	100
Os03t0853800	0	0	Eukaryota	2	100
Os03t0853900	0	0	Eukaryota	2	100
Os03t0854000	0	0	cellular organisms	1	100
Os03t0854100	0	0	Eukaryota	2	100
Os03t0854200	0	0	cellular organisms	1	100
Os03t0854250	0	0	Poaceae	9	50
Os03t0854300	0	0	Eukaryota	2	88
Os03t0854400	0	0	Streptophytina	5	100
Os03t0854500	0	0	Eukaryota	2	100
Os03t0854600	0	1	cellular organisms	1	80
Os03t0854800	0	0	Streptophytina	5	100
Os03t0855100	0	1	Poaceae	9	100
Os03t0855500	0	0	Magnoliopsida	6	100
Os03t0855600	0	0	Streptophyta	4	100
Os03t0855700	1	0	Eukaryota	2	66
Os03t0856000	0	1	cellular organisms	1	100
Os03t0856100	0	0	Streptophytina	5	100
Os03t0856200	0	0	Eukaryota	2	100
Os03t0856300	0	0	cellular organisms	1	100
Os03t0856400	0	0	Eukaryota	2	100
Os03t0856500	0	0	cellular organisms	1	100
Os03t0856700	0	1	cellular organisms	1	100
Os03t0857000	0	0	Oryza sativa	11	100
Os03t0857100	0	0	Oryza sativa	11	100
Os03t0857200	0	0	Absent from the DIAMOND/MMseqs2 results	NA	NA
Os03t0857301	0	0	Oryza sativa	11	100
Os03t0857400	0	0	Eukaryota	2	100
Os03t0857500	0	0	cellular organisms	1	90
Os03t0857600	0	0	cellular organisms	1	90
Os03t0857750	0	0	Eukaryota	2	88
Os03t0857900	0	0	cellular organisms	1	100
Os03t0858100	0	0	cellular organisms	1	100
Os03t0858200	0	1	Magnoliopsida	6	100
Os03t0858400	0	0	cellular organisms	1	100
Os03t0858600	0	1	Streptophyta	4	100
Os03t0858700	0	0	cellular organisms	1	100
Os03t0858800	0	0	cellular organisms	1	100
Os03t0859100	0	1	cellular organisms	1	100
Os03t0859300	0	0	Magnoliopsida	6	100
Os03t0859500	0	0	cellular organisms	1	100
Os03t0859600	0	0	cellular organisms	1	100
Os03t0859700	0	0	cellular organisms	1	100
Os03t0859800	0	0	Eukaryota	2	100
Os03t0859900	0	0	Streptophyta	4	100
Os03t0860000	0	0	cellular organisms	1	100
Os03t0860050	0	0	Oryza sativa	11	100
Os03t0860100	0	0	Streptophytina	5	100
Os03t0860600	0	0	cellular organisms	1	100
Os03t0860700	0	0	cellular organisms	1	100
Os03t0860801	0	0	Eukaryota	2	100
Os03t0860900	0	0	Streptophyta	4	100
Os03t0861000	0	0	Poaceae	9	100
Os03t0861100	0	0	Magnoliopsida	6	100
Os03t0861200	0	0	Oryza sativa	11	100
Os03t0861300	0	1	cellular organisms	1	100
Os03t0861400	0	1	Oryza sativa	11	100
Os03t0861700	0	0	cellular organisms	1	100
Os03t0861800	0	0	Eukaryota	2	100
Os03t0861900	0	0	Eukaryota	2	77
Os03t0862000	0	0	Poaceae	9	100
Os03t0862100	0	0	Streptophytina	5	100
Os03t0862200	0	0	Oryza sativa	11	100
Os04t0100150	0	1	Oryza sativa	11	100
Os04t0100300	0	1	Eukaryota	2	88
Os04t0101100	1	0	Poaceae	9	50
Os04t0101300	0	0	Eukaryota	2	88
Os04t0101400	0	1	cellular organisms	1	100
Os04t0101550	0	1	Magnoliopsida	6	40
Os04t0101700	0	0	cellular organisms	1	100
Os04t0101800	0	0	Eukaryota	2	77
Os04t0102500	0	0	cellular organisms	1	100
Os04t0102600	0	0	Eukaryota	2	100
Os04t0102700	0	0	cellular organisms	1	100
Os04t0103100	0	0	cellular organisms	1	90
Os04t0103200	0	0	cellular organisms	1	100
Os04t0103300	0	0	cellular organisms	1	100
Os04t0103400	0	0	Oryza sativa	11	100
Os04t0103500	0	0	Eukaryota	2	77
Os04t0103601	0	0	Oryza sativa	11	100
Os04t0103700	0	0	Eukaryota	2	77
Os04t0103800	0	0	Oryza sativa	11	100
Os04t0103900	0	1	cellular organisms	1	90
Os04t0104350	0	1	Poaceae	9	50
Os04t0104900	0	1	cellular organisms	1	100
Os04t0105000	0	0	Eukaryota	2	100
Os04t0105050	0	0	Possible contamination or HGT	NA	20
Os04t0105100	0	0	Magnoliopsida	6	100
Os04t0105200	0	1	Magnoliopsida	6	100
Os04t0105300	0	0	cellular organisms	1	100
Os04t0105400	0	0	cellular organisms	1	80
Os04t0105500	0	0	cellular organisms	1	100
Os04t0105700	0	0	Viridiplantae	3	100
Os04t0105900	0	0	Poaceae	9	100
Os04t0106000	0	0	cellular organisms	1	70
Os04t0106300	0	0	cellular organisms	1	100
Os04t0106400	0	0	cellular organisms	1	100
Os04t0106500	0	1	Magnoliopsida	6	100
Os04t0107200	0	0	cellular organisms	1	100
Os04t0107300	0	0	cellular organisms	1	100
Os04t0107500	0	0	cellular organisms	1	100
Os04t0107600	0	0	cellular organisms	1	100
Os04t0107650	0	0	Possible contamination or HGT	NA	10
Os04t0107700	0	1	cellular organisms	1	100
Os04t0107900	0	0	cellular organisms	1	100
Os04t0108101	0	0	Possible contamination or HGT	NA	11
Os04t0108300	0	0	cellular organisms	1	70
Os04t0108600	0	0	cellular organisms	1	70
Os04t0109100	0	1	cellular organisms	1	90
Os04t0109400	0	1	Eukaryota	2	88
Os04t0109500	0	1	Magnoliopsida	6	80
Os04t0109900	0	1	cellular organisms	1	100
Os04t0110000	0	1	Possible contamination or HGT	NA	20
Os04t0110100	0	1	Magnoliopsida	6	100
Os04t0110200	0	0	Streptophytina	5	100
Os04t0110300	0	0	Eukaryota	2	77
Os04t0110350	0	0	Poaceae	9	50
Os04t0110400	0	0	cellular organisms	1	90
Os04t0110500	0	0	Eukaryota	2	77
Os04t0110600	0	0	Eukaryota	2	88
Os04t0110700	0	0	Oryza sativa	11	100
Os04t0111100	0	0	cellular organisms	1	70
Os04t0111200	0	0	cellular organisms	1	100
Os04t0111225	0	0	cellular organisms	1	90
Os04t0111250	0	0	Oryza sativa	11	100
Os04t0111301	0	0	Oryza sativa	11	100
Os04t0111500	0	0	Streptophyta	4	100
Os04t0111900	0	0	cellular organisms	1	70
Os04t0112000	0	0	Oryza sativa	11	100
Os04t0112100	0	0	Magnoliopsida	6	100
Os04t0112200	0	0	Eukaryota	2	88
Os04t0112300	0	0	cellular organisms	1	100
Os04t0112533	1	0	Oryza sativa	11	100
Os04t0112766	1	0	Oryza sativa	11	100
Os04t0113000	1	0	Magnoliopsida	6	80
Os04t0113100	0	0	cellular organisms	1	100
Os04t0113800	0	0	Oryza sativa	11	100
Os04t0114300	0	1	Poaceae	9	100
Os04t0114801	0	0	Poaceae	9	50
Os04t0115200	0	0	Oryza sativa	11	100
Os04t0115400	0	0	Eukaryota	2	100
Os04t0115500	0	1	Eukaryota	2	88
Os04t0115650	0	1	Poales	8	100
Os04t0115700	1	0	Oryza sativa	11	100
Os04t0115800	0	0	Poaceae	9	100
Os04t0115900	0	1	Poaceae	9	50
Os04t0116200	0	1	Magnoliopsida	6	100
Os04t0116600	0	1	cellular organisms	1	100
Os04t0116650	0	1	Oryza sativa	11	100
Os04t0116800	0	1	cellular organisms	1	100
Os04t0116900	0	1	Magnoliopsida	6	100
Os04t0117100	0	0	Streptophytina	5	83
Os04t0117150	0	0	Poaceae	9	100
Os04t0117200	0	0	Magnoliopsida	6	100
Os04t0117250	0	0	Oryza sativa	11	100
Os04t0117300	0	0	Eukaryota	2	100
Os04t0117500	1	0	cellular organisms	1	100
Os04t0117600	0	0	cellular organisms	1	100
Os04t0117900	1	0	cellular organisms	1	100
Os04t0118100	0	0	cellular organisms	1	100
Os04t0118400	0	0	cellular organisms	1	100
Os04t0118450	0	0	Eukaryota	2	33
Os04t0118500	0	0	cellular organisms	1	100
Os04t0118700	0	0	Eukaryota	2	77
Os04t0118800	0	0	Streptophytina	5	100
Os04t0118900	0	0	Eukaryota	2	100
Os04t0119000	0	0	Poaceae	9	100
Os04t0119200	0	0	Oryza sativa	11	100
Os04t0119300	0	0	cellular organisms	1	100
Os04t0119400	0	0	cellular organisms	1	100
Os04t0119500	0	0	Viridiplantae	3	100
Os04t0119800	0	0	Magnoliopsida	6	80
Os04t0120000	1	0	Absent from the DIAMOND/MMseqs2 results	NA	NA
Os04t0120100	0	0	cellular organisms	1	90
Os04t0120300	0	0	cellular organisms	1	90
Os04t0120350	0	0	Magnoliopsida	6	100
Os04t0121100	0	1	cellular organisms	1	90
Os04t0121200	0	0	cellular organisms	1	90
Os04t0121300	0	0	cellular organisms	1	90
Os04t0121800	0	0	Poaceae	9	50
Os04t0121900	0	0	Oryza sativa	11	100
Os04t0122000	0	0	Magnoliopsida	6	60
Os04t0122200	0	0	Magnoliopsida	6	80
Os04t0123800	0	0	Streptophytina	5	100
Os04t0124233	0	0	Oryza sativa	11	100
Os04t0125100	0	0	Oryza sativa	11	100
Os04t0125700	0	0	cellular organisms	1	100
Os04t0125800	0	0	Poaceae	9	100
Os04t0126500	0	1	Oryza sativa	11	100
Os04t0126600	0	0	cellular organisms	1	90
Os04t0126800	0	0	Oryza sativa	11	100
Os04t0126900	0	1	Oryza sativa	11	100
Os04t0127001	0	0	Oryza sativa	11	100
Os04t0127100	0	0	Streptophytina	5	100
Os04t0127200	0	0	cellular organisms	1	90
Os04t0127300	0	0	cellular organisms	1	90
Os04t0127500	0	0	Eukaryota	2	88
Os04t0127600	0	0	cellular organisms	1	90
Os04t0127750	0	1	Oryza sativa	11	100
Os04t0127800	0	1	Magnoliopsida	6	60
Os04t0127900	0	0	Magnoliopsida	6	100
Os04t0128001	0	1	cellular organisms	1	100
Os04t0128300	0	0	cellular organisms	1	60
Os04t0128400	0	1	cellular organisms	1	100
Os04t0128550	0	1	Oryza sativa	11	100
Os04t0128700	0	1	Petrosaviidae	7	50
Os04t0128900	0	1	cellular organisms	1	100
Os04t0129050	0	1	Poales	8	66
Os04t0129200	0	0	cellular organisms	1	100
Os04t0129300	0	0	Magnoliopsida	6	60
Os04t0129350	0	0	Oryza sativa	11	100
Os04t0129500	0	0	Eukaryota	2	100
Os04t0129600	0	0	Streptophytina	5	100
Os04t0129900	0	1	cellular organisms	1	100
Os04t0130433	0	1	Magnoliopsida	6	60
Os04t0131500	0	1	cellular organisms	1	40
Os04t0131800	0	1	cellular organisms	1	100
Os04t0131850	0	1	cellular organisms	1	100
Os04t0131900	0	0	cellular organisms	1	100
Os04t0132300	0	0	cellular organisms	1	100
Os04t0132400	0	1	Oryza sativa	11	100
Os04t0132500	0	1	Poaceae	9	100
Os04t0132900	0	0	Oryza sativa	11	100
Os04t0134800	0	1	Poaceae	9	100
Os04t0135400	0	0	cellular organisms	1	100
Os04t0136000	0	0	cellular organisms	1	90
Os04t0136016	0	0	Oryza sativa	11	100
Os04t0136200	0	1	cellular organisms	1	100
Os04t0136700	0	0	cellular organisms	1	100
Os04t0136802	1	0	Oryza sativa	11	100
Os04t0136900	0	0	Petrosaviidae	7	75
Os04t0137201	0	0	cellular organisms	1	80
Os04t0137450	0	0	Poaceae	9	100
Os04t0137500	0	0	cellular organisms	1	100
Os04t0137550	0	0	Poaceae	9	50
Os04t0138432	0	0	Oryza sativa	11	100
Os04t0138800	1	0	cellular organisms	1	100
Os04t0139100	0	0	Magnoliopsida	6	100
Os04t0139201	1	0	Oryza sativa	11	100
Os04t0140400	0	0	Magnoliopsida	6	80
Os04t0140666	0	1	Streptophytina	5	100
Os04t0141400	0	1	cellular organisms	1	100
Os04t0141800	0	0	Magnoliopsida	6	100
Os04t0142100	0	0	Oryza sativa	11	100
Os04t0142400	0	0	Oryza	10	100
Os04t0142850	0	0	Oryza sativa	11	100
Os04t0143566	0	1	Poaceae	9	50
Os04t0143932	0	0	cellular organisms	1	100
Os04t0144300	0	0	Magnoliopsida	6	100
Os04t0146300	0	1	Streptophytina	5	100
Os04t0146800	0	0	cellular organisms	1	70
Os04t0147200	0	1	Magnoliopsida	6	100
Os04t0147600	0	0	Oryza sativa	11	100
Os04t0149400	0	0	Poaceae	9	100
Os04t0150300	1	0	Magnoliopsida	6	100
Os04t0150500	1	0	Poaceae	9	50
Os04t0151700	0	1	Oryza sativa	11	100
Os04t0151800	0	0	Eukaryota	2	100
Os04t0151900	0	0	cellular organisms	1	100
Os04t0152000	0	0	Magnoliopsida	6	100
Os04t0152400	0	0	Streptophytina	5	100
Os04t0152500	0	0	Magnoliopsida	6	100
Os04t0152975	0	0	Oryza sativa	11	100
Os04t0153000	0	0	Magnoliopsida	6	100
Os04t0153200	0	0	Magnoliopsida	6	80
Os04t0153475	0	1	Poaceae	9	50
Os04t0154000	0	0	Magnoliopsida	6	100
Os04t0154599	1	0	Poaceae	9	50
Os04t0154700	1	0	Magnoliopsida	6	100
Os04t0154800	0	1	Magnoliopsida	6	100
Os04t0155000	0	0	Poaceae	9	100
Os04t0155200	0	0	Poaceae	9	100
Os04t0155500	0	0	Streptophytina	5	100
Os04t0155750	0	0	Poaceae	9	50
Os04t0156000	0	0	Magnoliopsida	6	100
Os04t0156200	1	0	Poaceae	9	100
Os04t0157300	1	0	Oryza sativa	11	100
Os04t0158400	0	0	Eukaryota	2	33
Os04t0158750	0	0	Oryza sativa	11	100
Os04t0160600	0	0	Poaceae	9	100
Os04t0160801	0	0	Oryza sativa	11	100
Os04t0161100	0	0	Poaceae	9	100
Os04t0161400	0	0	Poaceae	9	100
Os04t0161850	0	0	Streptophytina	5	100
Os04t0162100	0	0	Eukaryota	2	77
Os04t0162500	0	0	Streptophytina	5	100
Os04t0162600	0	1	Magnoliopsida	6	100
Os04t0162701	0	0	Oryza sativa	11	100
Os04t0162800	0	1	Magnoliopsida	6	100
Os04t0162975	0	1	Oryza sativa	11	100
Os04t0163425	0	1	cellular organisms	1	80
Os04t0163700	0	0	Oryza sativa	11	100
Os04t0163800	0	0	Magnoliopsida	6	100
Os04t0164300	0	0	Oryza sativa	11	100
Os04t0164701	0	1	Petrosaviidae	7	75
Os04t0164900	0	0	cellular organisms	1	100
Os04t0165000	0	0	cellular organisms	1	100
Os04t0165100	0	0	Poaceae	9	50
Os04t0165200	0	1	Magnoliopsida	6	100
Os04t0165300	0	0	Streptophytina	5	100
Os04t0165400	0	0	Eukaryota	2	100
Os04t0165500	0	0	Eukaryota	2	100
Os04t0165600	0	0	cellular organisms	1	100
Os04t0165700	0	0	cellular organisms	1	100
Os04t0165801	0	0	Possible contamination or HGT	NA	20
Os04t0165900	0	0	Magnoliopsida	6	80
Os04t0166000	0	0	Magnoliopsida	6	80
Os04t0166300	0	0	Oryza sativa	11	100
Os04t0166400	0	0	Magnoliopsida	6	100
Os04t0166500	0	0	Oryza sativa	11	100
Os04t0166600	0	0	Eukaryota	2	100
Os04t0167300	0	0	Oryza sativa	11	100
Os04t0167800	0	1	cellular organisms	1	100
Os04t0167851	0	1	Poaceae	9	50
Os04t0167875	0	0	cellular organisms	1	70
Os04t0167900	0	0	Petrosaviidae	7	75
Os04t0168000	0	0	Oryza sativa	11	100
Os04t0168100	0	1	Magnoliopsida	6	80
Os04t0168300	0	0	Poaceae	9	100
Os04t0168400	0	1	Magnoliopsida	6	100
Os04t0169100	0	0	cellular organisms	1	100
Os04t0169300	0	0	Oryza sativa	11	100
Os04t0169500	0	0	Streptophytina	5	100
Os04t0169666	0	0	Oryza sativa	11	100
Os04t0170166	0	0	Oryza sativa	11	100
Os04t0170500	0	0	Oryza sativa	11	100
Os04t0170866	1	0	Oryza	10	100
Os04t0171232	1	0	Oryza	10	100
Os04t0171600	0	0	cellular organisms	1	100
Os04t0171800	0	1	cellular organisms	1	100
Os04t0172100	0	0	Oryza sativa	11	100
Os04t0172400	0	1	cellular organisms	1	80
Os04t0172560	0	0	Oryza sativa	11	100
Os04t0173300	1	0	Oryza sativa	11	100
Os04t0173800	0	1	Oryza	10	100
Os04t0174100	0	0	cellular organisms	1	100
Os04t0174200	0	0	Oryza sativa	11	100
Os04t0174800	0	0	Eukaryota	2	77
Os04t0174850	0	0	Oryza sativa	11	100
Os04t0174900	0	0	cellular organisms	1	100
Os04t0175000	0	0	Oryza sativa	11	100
Os04t0175300	0	0	Oryza sativa	11	100
Os04t0175400	0	0	Oryza	10	100
Os04t0175450	0	1	Poaceae	9	50
Os04t0175500	0	1	Eukaryota	2	77
Os04t0175600	0	0	cellular organisms	1	100
Os04t0175900	0	0	cellular organisms	1	100
Os04t0176200	0	0	cellular organisms	1	100
Os04t0176300	0	0	Oryza sativa	11	100
Os04t0176400	0	0	cellular organisms	1	100
Os04t0177000	0	0	cellular organisms	1	100
Os04t0177100	0	1	Streptophytina	5	100
Os04t0177300	0	0	Streptophytina	5	100
Os04t0177400	0	0	cellular organisms	1	100
Os04t0177500	0	0	Poaceae	9	100
Os04t0177600	0	0	Eukaryota	2	100
Os04t0178300	0	1	cellular organisms	1	80
Os04t0178400	0	1	cellular organisms	1	100
Os04t0179100	0	1	cellular organisms	1	100
Os04t0179200	0	1	cellular organisms	1	100
Os04t0179700	0	1	Streptophytina	5	100
Os04t0180300	0	1	Oryza sativa	11	100
Os04t0180400	0	1	cellular organisms	1	100
Os04t0180500	0	1	Oryza sativa	11	100
Os04t0180900	0	0	Oryza sativa	11	100
Os04t0181100	0	0	cellular organisms	1	90
Os04t0181300	0	0	Streptophytina	5	100
Os04t0181901	0	0	Magnoliopsida	6	80
Os04t0182200	0	0	cellular organisms	1	100
Os04t0182250	0	0	Oryza sativa	11	100
Os04t0182300	0	1	cellular organisms	1	90
Os04t0182400	0	1	Magnoliopsida	6	60
Os04t0182600	0	0	Streptophyta	4	100
Os04t0182650	0	0	Eukaryota	2	100
Os04t0182800	0	0	cellular organisms	1	100
Os04t0182850	0	1	Eukaryota	2	33
Os04t0182875	0	1	cellular organisms	1	100
Os04t0182900	0	1	cellular organisms	1	100
Os04t0183100	0	0	Eukaryota	2	100
Os04t0183201	0	1	Possible contamination or HGT	NA	30
Os04t0183300	0	1	cellular organisms	1	100
Os04t0183401	0	0	Magnoliopsida	6	40
Os04t0183500	0	0	cellular organisms	1	100
Os04t0184100	0	1	cellular organisms	1	100
Os04t0184250	0	1	Possible contamination or HGT	NA	11
Os04t0184450	0	1	Possible contamination or HGT	NA	30
Os04t0184500	0	0	cellular organisms	1	100
Os04t0184801	0	1	cellular organisms	1	100
Os04t0184900	0	0	Oryza sativa	11	100
Os04t0185000	0	0	cellular organisms	1	90
Os04t0185100	0	0	Streptophytina	5	100
Os04t0185500	0	0	Magnoliopsida	6	100
Os04t0185600	0	1	cellular organisms	1	100
Os04t0186400	0	1	cellular organisms	1	100
Os04t0186450	0	1	Magnoliopsida	6	40
Os04t0186800	0	1	cellular organisms	1	100
Os04t0187001	0	1	Possible contamination or HGT	NA	20
Os04t0188433	0	1	Oryza	10	100
Os04t0188500	0	1	Poaceae	9	100
Os04t0189400	0	1	cellular organisms	1	50
Os04t0189800	0	0	cellular organisms	1	60
Os04t0190000	0	1	Streptophytina	5	100
Os04t0191000	0	0	cellular organisms	1	100
Os04t0191400	0	1	Poaceae	9	100
Os04t0191500	0	1	Oryza	10	100
Os04t0191600	0	0	Magnoliopsida	6	100
Os04t0191800	0	0	Magnoliopsida	6	100
Os04t0192350	1	0	Oryza sativa	11	100
Os04t0192775	0	0	Poaceae	9	100
Os04t0193200	0	0	Magnoliopsida	6	100
Os04t0193300	0	0	Magnoliopsida	6	100
Os04t0193950	1	0	cellular organisms	1	70
Os04t0194000	0	0	Magnoliopsida	6	100
Os04t0194200	0	0	Oryza sativa	11	100
Os04t0194400	1	0	Possible contamination or HGT	NA	30
Os04t0194433	0	1	Poaceae	9	50
Os04t0194466	0	1	Streptophytina	5	100
Os04t0194500	0	0	cellular organisms	1	100
Os04t0194600	0	0	Magnoliopsida	6	80
Os04t0194800	0	0	Oryza sativa	11	100
Os04t0194950	0	0	Oryza sativa	11	100
Os04t0195000	0	0	Eukaryota	2	100
Os04t0195100	0	0	Magnoliopsida	6	100
Os04t0195400	1	0	cellular organisms	1	80
Os04t0196200	0	1	cellular organisms	1	100
Os04t0196300	0	0	Oryza sativa	11	100
Os04t0196600	0	1	Streptophyta	4	100
Os04t0196850	0	1	Poaceae	9	50
Os04t0197100	0	1	Streptophytina	5	100
Os04t0197200	0	0	cellular organisms	1	100
Os04t0197275	0	0	Oryza sativa	11	100
Os04t0197350	1	0	Oryza sativa	11	100
Os04t0197500	0	1	Streptophytina	5	100
Os04t0198733	0	1	Oryza	10	100
Os04t0199600	0	0	Streptophytina	5	100
Os04t0200000	1	0	Oryza sativa	11	100
Os04t0200400	0	0	cellular organisms	1	80
Os04t0200700	0	0	Oryza sativa	11	100
Os04t0201000	0	0	Magnoliopsida	6	80
Os04t0201200	0	0	Magnoliopsida	6	80
Os04t0201500	0	0	Poaceae	9	100
Os04t0201800	1	0	cellular organisms	1	100
Os04t0201900	0	0	Streptophytina	5	100
Os04t0202200	0	0	Oryza sativa	11	100
Os04t0202300	0	0	Streptophytina	5	100
Os04t0202500	0	0	Streptophytina	5	100
Os04t0202700	0	0	Oryza sativa	11	100
Os04t0202800	0	0	Streptophytina	5	100
Os04t0203300	0	0	Oryza sativa	11	100
Os04t0203400	0	0	Magnoliopsida	6	100
Os04t0203450	0	1	Magnoliopsida	6	40
Os04t0203600	0	1	cellular organisms	1	80
Os04t0204000	0	1	cellular organisms	1	80
Os04t0204100	0	1	Eukaryota	2	77
Os04t0204150	0	1	Oryza sativa	11	100
Os04t0204200	0	0	cellular organisms	1	60
Os04t0204300	0	0	Poaceae	9	100
Os04t0204400	0	0	Oryza sativa	11	100
Os04t0204900	0	0	Oryza sativa	11	100
Os04t0205000	0	0	cellular organisms	1	100
Os04t0205101	0	0	Poaceae	9	50
Os04t0205200	0	0	Magnoliopsida	6	100
Os04t0206000	0	0	cellular organisms	1	80
Os04t0206100	0	0	Oryza sativa	11	100
Os04t0206200	0	0	cellular organisms	1	90
Os04t0206300	0	0	cellular organisms	1	100
Os04t0206350	0	0	Oryza sativa	11	100
Os04t0206401	0	0	Magnoliopsida	6	60
Os04t0206450	0	0	cellular organisms	1	80
Os04t0206500	0	0	cellular organisms	1	80
Os04t0206600	0	0	cellular organisms	1	80
Os04t0206650	0	0	Magnoliopsida	6	40
Os04t0206700	0	0	cellular organisms	1	80
Os04t0206850	0	0	Oryza sativa	11	100
Os04t0207501	0	0	Oryza sativa	11	100
Os04t0207600	0	0	cellular organisms	1	100
Os04t0208200	0	1	cellular organisms	1	100
Os04t0208400	0	1	Magnoliopsida	6	100
Os04t0208425	0	1	Poaceae	9	50
Os04t0208450	0	1	Oryza sativa	11	100
Os04t0208500	0	1	Magnoliopsida	6	100
Os04t0208550	0	1	Poaceae	9	50
Os04t0208600	0	0	Magnoliopsida	6	100
Os04t0208800	0	1	Oryza sativa	11	100
Os04t0208900	0	1	Poaceae	9	100
Os04t0209200	0	0	cellular organisms	1	100
Os04t0209300	0	0	cellular organisms	1	100
Os04t0209450	0	0	Oryza sativa	11	100
Os04t0210250	1	1	Oryza sativa	11	100
Os04t0210700	0	1	Poaceae	9	50
Os04t0210800	0	1	Poaceae	9	100
Os04t0211700	0	0	cellular organisms	1	100
Os04t0211900	0	0	Poaceae	9	100
Os04t0212200	0	0	Eukaryota	2	100
Os04t0212450	0	0	cellular organisms	1	100
Os04t0212700	0	0	cellular organisms	1	100
Os04t0213100	0	0	cellular organisms	1	50
Os04t0213800	0	0	cellular organisms	1	100
Os04t0217500	0	0	Oryza sativa	11	100
Os04t0217600	0	0	Oryza sativa	11	100
Os04t0217900	0	0	Streptophyta	4	100
Os04t0218100	0	0	Eukaryota	2	77
Os04t0218350	0	0	Oryza sativa	11	100
Os04t0218400	0	0	Viridiplantae	3	87
Os04t0218600	0	0	Streptophytina	5	100
Os04t0218701	0	0	Magnoliopsida	6	100
Os04t0218900	0	0	Streptophyta	4	100
Os04t0219000	0	0	Oryza sativa	11	100
Os04t0219200	0	0	Oryza sativa	11	100
Os04t0219550	0	0	Magnoliopsida	6	100
Os04t0219600	0	1	cellular organisms	1	80
Os04t0219700	0	1	Oryza sativa	11	100
Os04t0219800	0	1	Oryza sativa	11	100
Os04t0220300	0	1	Magnoliopsida	6	100
Os04t0220400	0	1	Oryza sativa	11	100
Os04t0220501	0	0	Poaceae	9	100
Os04t0221000	0	0	Poaceae	9	100
Os04t0221300	0	0	Eukaryota	2	77
Os04t0221450	1	0	Oryza sativa	11	100
Os04t0221600	0	0	Magnoliopsida	6	100
Os04t0221800	1	0	Magnoliopsida	6	100
Os04t0222250	0	0	Oryza	10	100
Os04t0223000	0	0	cellular organisms	1	100
Os04t0223300	0	0	cellular organisms	1	100
Os04t0223500	0	1	cellular organisms	1	100
Os04t0223600	0	0	Oryza sativa	11	100
Os04t0223901	0	0	cellular organisms	1	100
Os04t0224000	0	0	Oryza sativa	11	100
Os04t0224200	0	0	Oryza sativa	11	100
Os04t0224600	0	0	cellular organisms	1	100
Os04t0224900	0	0	cellular organisms	1	100
Os04t0225001	0	0	cellular organisms	1	40
Os04t0225067	0	1	Magnoliopsida	6	40
Os04t0225100	0	1	cellular organisms	1	100
Os04t0225250	0	0	cellular organisms	1	100
Os04t0225400	1	0	Oryza sativa	11	100
Os04t0225700	0	1	cellular organisms	1	70
Os04t0226340	1	0	Poaceae	9	100
Os04t0226400	0	0	cellular organisms	1	100
Os04t0226600	0	0	Streptophytina	5	100
Os04t0226633	0	0	Oryza sativa	11	100
Os04t0226666	1	0	Poales	8	100
Os04t0226800	0	0	Magnoliopsida	6	100
Os04t0227000	0	0	Oryza sativa	11	100
Os04t0227100	0	0	Possible contamination or HGT	NA	20
Os04t0227200	0	0	Poaceae	9	100
Os04t0227500	0	0	cellular organisms	1	90
Os04t0228000	0	0	cellular organisms	1	100
Os04t0228100	0	0	Streptophytina	5	100
Os04t0228300	0	0	Oryza sativa	11	100
Os04t0228400	0	1	cellular organisms	1	100
Os04t0228600	0	0	Magnoliopsida	6	80
Os04t0229100	0	0	cellular organisms	1	100
Os04t0230501	1	0	Oryza sativa	11	100
Os04t0231200	0	0	Oryza sativa	11	100
Os04t0231266	0	0	Oryza sativa	11	100
Os04t0231800	0	0	Oryza sativa	11	100
Os04t0233400	0	0	cellular organisms	1	100
Os04t0234402	1	0	Eukaryota	2	77
Os04t0234500	1	0	Oryza sativa	11	100
Os04t0234600	0	1	cellular organisms	1	100
Os04t0243400	0	0	Magnoliopsida	6	100
Os04t0243550	1	0	Oryza sativa	11	100
Os04t0243700	0	1	cellular organisms	1	100
Os04t0244201	1	0	Oryza sativa	11	100
Os04t0244400	0	0	cellular organisms	1	100
Os04t0244500	0	0	cellular organisms	1	100
Os04t0244800	0	0	cellular organisms	1	70
Os04t0245000	1	0	Poaceae	9	50
Os04t0247500	0	0	Oryza sativa	11	100
Os04t0247700	1	0	Magnoliopsida	6	60
Os04t0248050	1	0	Oryza sativa	11	100
Os04t0249500	1	0	cellular organisms	1	100
Os04t0249550	1	0	Oryza sativa	11	100
Os04t0249600	0	0	cellular organisms	1	100
Os04t0249700	0	0	Oryza sativa	11	100
Os04t0249900	0	0	Oryza sativa	11	100
Os04t0250050	0	0	Oryza sativa	11	100
Os04t0250200	0	0	Oryza sativa	11	100
Os04t0250700	0	1	cellular organisms	1	80
Os04t0251825	0	0	Oryza sativa	11	100
Os04t0252200	0	0	Eukaryota	2	100
Os04t0252400	0	0	cellular organisms	1	100
Os04t0252850	0	0	Oryza sativa	11	100
Os04t0253000	0	0	cellular organisms	1	90
Os04t0253601	1	0	Oryza sativa	11	100
Os04t0254000	0	0	cellular organisms	1	100
Os04t0254300	1	0	Oryza sativa	11	100
Os04t0255525	0	0	Oryza sativa	11	100
Os04t0255600	0	0	cellular organisms	1	100
Os04t0257500	0	1	Viridiplantae	3	87
Os04t0258900	0	0	Poaceae	9	100
Os04t0259100	0	0	Oryza sativa	11	100
Os04t0259150	0	0	Oryza sativa	11	100
Os04t0259200	0	0	Oryza sativa	11	100
Os04t0261400	0	0	Viridiplantae	3	87
Os04t0266400	0	0	Magnoliopsida	6	60
Os04t0266700	1	0	cellular organisms	1	100
Os04t0266900	0	0	cellular organisms	1	100
Os04t0267250	0	0	Oryza sativa	11	100
Os04t0267600	0	1	Magnoliopsida	6	100
Os04t0267950	0	0	Oryza sativa	11	100
Os04t0268300	0	0	Oryza	10	100
Os04t0268700	0	1	Absent from the DIAMOND/MMseqs2 results	NA	NA
Os04t0269100	0	1	cellular organisms	1	100
Os04t0269600	0	1	cellular organisms	1	80
Os04t0269700	0	0	Poaceae	9	50
Os04t0269800	0	0	Oryza sativa	11	100
Os04t0269900	0	0	Oryza sativa	11	100
Os04t0270100	0	0	cellular organisms	1	100
Os04t0270200	0	0	Eukaryota	2	100
Os04t0270550	0	0	Oryza sativa	11	100
Os04t0270900	0	1	cellular organisms	1	90
Os04t0271000	0	0	cellular organisms	1	100
Os04t0271200	0	0	cellular organisms	1	100
Os04t0271700	0	0	cellular organisms	1	90
Os04t0272200	0	1	Eukaryota	2	77
Os04t0272400	0	1	cellular organisms	1	100
Os04t0272500	0	0	Oryza sativa	11	100
Os04t0272700	0	0	Eukaryota	2	88
Os04t0273100	0	0	Magnoliopsida	6	60
Os04t0273600	0	1	Magnoliopsida	6	100
Os04t0273900	0	0	Magnoliopsida	6	100
Os04t0274100	0	0	Magnoliopsida	6	100
Os04t0274250	0	0	cellular organisms	1	100
Os04t0274400	0	0	Eukaryota	2	100
Os04t0275100	0	1	Eukaryota	2	88
Os04t0275950	0	0	Oryza sativa	11	100
Os04t0276200	0	1	Magnoliopsida	6	60
Os04t0276300	0	0	Magnoliopsida	6	100
Os04t0276600	0	0	cellular organisms	1	90
Os04t0277400	0	0	cellular organisms	1	90
Os04t0278000	0	0	Streptophytina	5	100
Os04t0278100	1	0	Oryza sativa	11	100
Os04t0278101	0	0	cellular organisms	1	90
Os04t0278200	1	0	Viridiplantae	3	100
Os04t0278550	1	0	Oryza sativa	11	100
Os04t0278900	1	0	cellular organisms	1	100
Os04t0279700	1	0	Magnoliopsida	6	100
Os04t0280200	0	0	Viridiplantae	3	100
Os04t0280251	0	0	Oryza sativa	11	100
Os04t0280300	0	0	Oryza sativa	11	100
Os04t0280500	0	0	Streptophytina	5	100
Os04t0280600	0	1	cellular organisms	1	100
Os04t0280650	0	0	Oryza sativa	11	100
Os04t0280700	0	0	Oryza sativa	11	100
Os04t0281900	0	1	Streptophytina	5	100
Os04t0282000	0	0	Oryza sativa	11	100
Os04t0282200	0	0	cellular organisms	1	80
Os04t0282400	0	1	Eukaryota	2	77
Os04t0283600	0	1	Streptophytina	5	100
Os04t0283800	0	1	Oryza	10	100
Os04t0283900	0	0	Oryza sativa	11	100
Os04t0284100	0	0	Streptophytina	5	100
Os04t0284500	0	0	Magnoliopsida	6	100
Os04t0284550	0	0	Oryza sativa	11	100
Os04t0284600	0	0	cellular organisms	1	100
Os04t0284900	0	0	Poaceae	9	100
Os04t0285601	1	0	Oryza sativa	11	100
Os04t0286300	0	1	Magnoliopsida	6	100
Os04t0286333	0	1	Oryza sativa	11	100
Os04t0286366	0	0	Magnoliopsida	6	80
Os04t0286400	0	0	Oryza sativa	11	100
Os04t0286500	0	0	Poaceae	9	50
Os04t0287400	0	0	Streptophytina	5	100
Os04t0288100	0	0	cellular organisms	1	100
Os04t0288500	0	1	Streptophytina	5	100
Os04t0289500	0	1	cellular organisms	1	100
Os04t0289600	0	1	cellular organisms	1	100
Os04t0289700	0	1	cellular organisms	1	100
Os04t0289800	0	1	Eukaryota	2	100
Os04t0290000	0	0	Oryza sativa	11	100
Os04t0290400	0	0	Oryza sativa	11	100
Os04t0290450	0	0	Oryza sativa	11	100
Os04t0290750	0	0	Oryza sativa	11	100
Os04t0290800	0	0	cellular organisms	1	100
Os04t0291000	0	0	Poaceae	9	100
Os04t0291100	0	0	cellular organisms	1	100
Os04t0291900	0	0	Magnoliopsida	6	80
Os04t0292150	0	0	Streptophytina	5	100
Os04t0293100	0	1	Oryza sativa	11	100
Os04t0293300	0	1	cellular organisms	1	100
Os04t0293600	0	0	Oryza sativa	11	100
Os04t0293700	0	0	Poales	8	100
Os04t0294401	1	0	Oryza sativa	11	100
Os04t0294812	0	0	Oryza sativa	11	100
Os04t0295000	0	0	Eukaryota	2	44
Os04t0295100	0	0	Eukaryota	2	88
Os04t0295200	1	0	Oryza sativa	11	100
Os04t0295400	0	0	cellular organisms	1	70
Os04t0295500	0	0	Poaceae	9	100
Os04t0295901	0	0	Oryza sativa	11	100
Os04t0296034	0	0	Magnoliopsida	6	100
Os04t0296301	0	0	Oryza sativa	11	100
Os04t0296700	0	0	Oryza sativa	11	100
Os04t0297800	0	0	Oryza sativa	11	100
Os04t0297933	0	1	Oryza sativa	11	100
Os04t0298066	0	1	Oryza sativa	11	100
Os04t0298200	0	0	cellular organisms	1	100
Os04t0298501	1	0	Oryza sativa	11	100
Os04t0298600	0	0	Eukaryota	2	100
Os04t0298700	0	1	Streptophytina	5	100
Os04t0299500	0	0	Oryza sativa	11	100
Os04t0300100	0	0	Oryza sativa	11	100
Os04t0300600	0	1	Streptophytina	5	100
Os04t0301500	0	0	Streptophytina	5	100
Os04t0301700	0	0	cellular organisms	1	90
Os04t0302300	0	0	Oryza sativa	11	100
Os04t0302400	0	0	Oryza sativa	11	100
Os04t0302900	0	0	Oryza sativa	11	100
Os04t0303100	0	0	Eukaryota	2	88
Os04t0303250	0	0	Oryza sativa	11	100
Os04t0303900	0	0	cellular organisms	1	100
Os04t0303950	0	0	Eukaryota	2	88
Os04t0304000	0	0	Eukaryota	2	66
Os04t0304200	0	0	cellular organisms	1	100
Os04t0304250	0	0	Oryza sativa	11	100
Os04t0304400	0	1	cellular organisms	1	90
Os04t0304750	0	1	Poaceae	9	50
Os04t0305700	0	1	Eukaryota	2	77
Os04t0306300	0	1	Oryza sativa	11	100
Os04t0306400	0	0	cellular organisms	1	100
Os04t0306750	0	0	Poaceae	9	100
Os04t0306800	0	0	Streptophytina	5	100
Os04t0307200	0	0	Eukaryota	2	100
Os04t0307300	0	1	Oryza sativa	11	100
Os04t0307466	0	0	Oryza sativa	11	100
Os04t0307500	0	0	Magnoliopsida	6	100
Os04t0307800	0	0	Poaceae	9	100
Os04t0307900	0	0	cellular organisms	1	100
Os04t0308000	0	0	Oryza sativa	11	100
Os04t0308100	0	0	cellular organisms	1	100
Os04t0308400	0	1	cellular organisms	1	60
Os04t0308500	0	1	cellular organisms	1	60
Os04t0308600	0	1	cellular organisms	1	50
Os04t0309100	0	1	cellular organisms	1	90
Os04t0309400	0	0	Oryza sativa	11	100
Os04t0309500	0	0	Oryza sativa	11	100
Os04t0309600	0	0	cellular organisms	1	100
Os04t0309751	0	0	Oryza sativa	11	100
Os04t0309900	0	1	cellular organisms	1	50
Os04t0310100	0	1	cellular organisms	1	60
Os04t0310200	0	1	cellular organisms	1	60
Os04t0310400	0	1	Magnoliopsida	6	100
Os04t0310500	0	0	cellular organisms	1	100
Os04t0310800	0	0	cellular organisms	1	100
Os04t0310900	0	0	Poaceae	9	50
Os04t0311100	0	0	Magnoliopsida	6	100
Os04t0311400	0	0	cellular organisms	1	100
Os04t0312100	0	0	Streptophytina	5	100
Os04t0312500	0	1	Magnoliopsida	6	100
Os04t0313301	0	0	Oryza sativa	11	100
Os04t0313500	0	1	Poaceae	9	100
Os04t0313550	0	1	Oryza sativa	11	100
Os04t0313600	0	0	Magnoliopsida	6	80
Os04t0313900	0	0	cellular organisms	1	70
Os04t0314100	0	1	cellular organisms	1	90
Os04t0314201	0	1	Magnoliopsida	6	60
Os04t0314500	0	0	Oryza sativa	11	100
Os04t0315350	0	0	Oryza sativa	11	100
Os04t0316200	0	1	cellular organisms	1	70
Os04t0316800	0	0	Magnoliopsida	6	60
Os04t0317300	0	0	Magnoliopsida	6	100
Os04t0317400	0	0	Magnoliopsida	6	100
Os04t0317500	0	0	Magnoliopsida	6	100
Os04t0317800	0	0	Magnoliopsida	6	100
Os04t0319600	0	0	cellular organisms	1	100
Os04t0319700	0	1	cellular organisms	1	80
Os04t0319800	0	1	cellular organisms	1	90
Os04t0320000	0	0	Magnoliopsida	6	100
Os04t0320100	0	0	cellular organisms	1	100
Os04t0320200	0	0	Streptophytina	5	100
Os04t0320700	0	1	cellular organisms	1	80
Os04t0321100	0	1	Eukaryota	2	77
Os04t0321500	0	0	cellular organisms	1	100
Os04t0321600	0	0	Eukaryota	2	100
Os04t0321700	0	0	cellular organisms	1	100
Os04t0321800	0	0	cellular organisms	1	100
Os04t0322100	0	1	cellular organisms	1	70
Os04t0323500	0	0	Oryza sativa	11	100
Os04t0323800	0	0	Oryza sativa	11	100
Os04t0324000	0	1	Magnoliopsida	6	60
Os04t0324100	0	1	Eukaryota	2	88
Os04t0324400	0	0	cellular organisms	1	70
Os04t0324550	0	0	Magnoliopsida	6	80
Os04t0325300	0	0	cellular organisms	1	60
Os04t0326000	0	0	Magnoliopsida	6	80
Os04t0326100	0	1	cellular organisms	1	90
Os04t0326201	0	1	cellular organisms	1	70
Os04t0326300	0	0	Oryza sativa	11	100
Os04t0326366	0	0	Oryza sativa	11	100
Os04t0328900	0	0	Petrosaviidae	7	100
Os04t0329200	0	0	Magnoliopsida	6	100
Os04t0329300	0	0	Magnoliopsida	6	100
Os04t0329500	0	0	Magnoliopsida	6	100
Os04t0329650	0	0	Poaceae	9	100
Os04t0330200	0	0	cellular organisms	1	80
Os04t0330301	0	0	Oryza sativa	11	100
Os04t0330400	0	0	Poaceae	9	50
Os04t0330900	1	1	Possible contamination or HGT	NA	20
Os04t0331600	0	0	Poaceae	9	100
Os04t0331650	0	0	Oryza sativa	11	100
Os04t0332700	0	1	Poaceae	9	100
Os04t0333300	0	0	Oryza	10	100
Os04t0334700	0	0	cellular organisms	1	100
Os04t0334825	0	0	Oryza sativa	11	100
Os04t0334951	0	0	cellular organisms	1	100
Os04t0335075	0	0	Oryza sativa	11	100
Os04t0335200	0	0	Oryza sativa	11	100
Os04t0336001	1	0	Oryza sativa	11	100
Os04t0336600	1	0	cellular organisms	1	100
Os04t0336700	0	0	Oryza sativa	11	100
Os04t0336801	0	0	Oryza sativa	11	100
Os04t0337000	0	0	cellular organisms	1	100
Os04t0337201	0	0	Eukaryota	2	100
Os04t0337300	0	0	Streptophyta	4	100
Os04t0337500	0	0	cellular organisms	1	100
Os04t0337800	0	0	cellular organisms	1	100
Os04t0338000	0	0	cellular organisms	1	100
Os04t0338100	0	1	cellular organisms	1	100
Os04t0338950	0	1	Possible contamination or HGT	NA	25
Os04t0339400	0	1	cellular organisms	1	100
Os04t0339800	0	0	cellular organisms	1	100
Os04t0340100	0	0	Oryza sativa	11	100
Os04t0340300	0	1	Streptophytina	5	100
Os04t0340550	0	1	Oryza sativa	11	100
Os04t0340800	0	0	Oryza sativa	11	100
Os04t0341100	0	0	Oryza sativa	11	100
Os04t0341500	0	1	Streptophytina	5	100
Os04t0341900	0	1	Oryza sativa	11	100
Os04t0343050	0	0	cellular organisms	1	100
Os04t0343900	0	0	Oryza sativa	11	100
Os04t0344100	0	0	Streptophytina	5	100
Os04t0344400	0	0	Streptophytina	5	100
Os04t0345100	0	0	Oryza sativa	11	100
Os04t0345400	0	0	Streptophytina	5	100
Os04t0345800	0	0	cellular organisms	1	100
Os04t0346000	0	0	cellular organisms	1	100
Os04t0346100	0	0	cellular organisms	1	100
Os04t0346800	0	0	cellular organisms	1	100
Os04t0346900	0	0	Petrosaviidae	7	100
Os04t0347200	0	1	cellular organisms	1	100
Os04t0347400	0	0	Magnoliopsida	6	100
Os04t0347600	0	0	Viridiplantae	3	100
Os04t0347800	0	0	Streptophytina	5	100
Os04t0347900	0	0	Poales	8	100
Os04t0348000	0	0	Poaceae	9	100
Os04t0348100	0	0	Eukaryota	2	100
Os04t0348300	0	0	Eukaryota	2	100
Os04t0348400	0	0	Streptophytina	5	100
Os04t0348600	0	0	Poaceae	9	100
Os04t0348800	0	0	cellular organisms	1	100
Os04t0349401	0	0	Streptophytina	5	100
Os04t0349500	0	0	cellular organisms	1	100
Os04t0349600	0	0	Oryza sativa	11	100
Os04t0349650	0	0	Oryza sativa	11	100
Os04t0349700	0	0	Magnoliopsida	6	100
Os04t0350000	0	0	Absent from the DIAMOND/MMseqs2 results	NA	NA
Os04t0350100	0	0	cellular organisms	1	70
Os04t0350300	0	0	Streptophytina	5	100
Os04t0350700	0	0	Magnoliopsida	6	100
Os04t0351100	0	0	Oryza sativa	11	100
Os04t0351333	0	0	Oryza	10	100
Os04t0351800	0	0	Oryza sativa	11	100
Os04t0351933	0	0	Oryza	10	100
Os04t0352066	0	1	Poaceae	9	100
Os04t0352200	0	1	Oryza sativa	11	100
Os04t0352400	0	0	cellular organisms	1	100
Os04t0352700	0	0	Oryza sativa	11	100
Os04t0353000	0	0	Eukaryota	2	88
Os04t0353600	0	1	cellular organisms	1	90
Os04t0354200	0	0	Eukaryota	2	66
Os04t0354400	0	1	cellular organisms	1	90
Os04t0354600	0	1	cellular organisms	1	90
Os04t0355401	0	0	Oryza sativa	11	100
Os04t0355500	0	1	cellular organisms	1	90
Os04t0356600	0	0	Eukaryota	2	77
Os04t0356800	0	0	Poaceae	9	50
Os04t0357000	0	1	Poaceae	9	100
Os04t0357300	0	0	cellular organisms	1	100
Os04t0357500	0	0	Poaceae	9	100
Os04t0357700	0	0	Poales	8	100
Os04t0358000	0	0	cellular organisms	1	100
Os04t0358150	0	0	Oryza sativa	11	100
Os04t0359100	0	0	cellular organisms	1	100
Os04t0359300	0	0	cellular organisms	1	80
Os04t0359700	0	1	cellular organisms	1	100
Os04t0359900	0	0	Oryza sativa	11	100
Os04t0360400	0	1	Oryza sativa	11	100
Os04t0360500	0	1	cellular organisms	1	90
Os04t0360650	0	1	Magnoliopsida	6	40
Os04t0361500	0	1	cellular organisms	1	90
Os04t0362375	0	1	Oryza sativa	11	100
Os04t0362501	0	0	Poaceae	9	50
Os04t0363700	0	0	cellular organisms	1	80
Os04t0363976	0	1	Oryza sativa	11	100
Os04t0364800	0	1	cellular organisms	1	80
Os04t0365100	0	0	Eukaryota	2	77
Os04t0365550	0	0	cellular organisms	1	80
Os04t0366000	0	0	cellular organisms	1	80
Os04t0366200	0	0	Oryza sativa	11	100
Os04t0367000	0	0	Magnoliopsida	6	100
Os04t0367201	0	0	Magnoliopsida	6	100
Os04t0367400	0	0	Eukaryota	2	100
Os04t0367800	0	0	Oryza sativa	11	100
Os04t0367900	0	1	Streptophytina	5	100
Os04t0368000	0	0	Eukaryota	2	88
Os04t0368300	0	0	Eukaryota	2	88
Os04t0368800	0	1	Eukaryota	2	88
Os04t0369000	0	1	Eukaryota	2	100
Os04t0369066	0	1	cellular organisms	1	100
Os04t0369100	0	1	cellular organisms	1	80
Os04t0369600	0	1	Streptophytina	5	100
Os04t0370100	0	1	Eukaryota	2	88
Os04t0370300	0	0	Streptophytina	5	100
Os04t0370500	0	0	Streptophytina	5	100
Os04t0370600	0	0	Eukaryota	2	77
Os04t0370900	0	0	Eukaryota	2	88
Os04t0371000	0	0	Magnoliopsida	6	100
Os04t0371100	0	1	Magnoliopsida	6	100
Os04t0371200	0	0	cellular organisms	1	100
Os04t0371500	0	0	Poaceae	9	50
Os04t0371600	0	0	Streptophytina	5	100
Os04t0372100	1	0	cellular organisms	1	100
Os04t0372201	0	0	Oryza sativa	11	100
Os04t0372400	0	1	Oryza sativa	11	100
Os04t0372700	0	0	cellular organisms	1	100
Os04t0372800	0	0	Eukaryota	2	100
Os04t0373000	0	0	Eukaryota	2	100
Os04t0373150	0	0	Oryza sativa	11	100
Os04t0373400	0	0	cellular organisms	1	100
Os04t0374400	0	0	Eukaryota	2	77
Os04t0374601	0	0	cellular organisms	1	70
Os04t0375300	0	0	Streptophytina	5	100
Os04t0375400	0	0	cellular organisms	1	100
Os04t0375750	0	0	Magnoliopsida	6	60
Os04t0375900	0	0	Eukaryota	2	77
Os04t0376000	0	0	cellular organisms	1	100
Os04t0376100	0	0	Streptophytina	5	100
Os04t0376200	0	0	Poales	8	100
Os04t0376300	0	0	cellular organisms	1	100
Os04t0376400	0	0	cellular organisms	1	90
Os04t0376500	0	0	cellular organisms	1	100
Os04t0376600	0	0	Petrosaviidae	7	100
Os04t0376700	0	0	cellular organisms	1	100
Os04t0377600	0	0	Oryza sativa	11	100
Os04t0377932	0	0	Eukaryota	2	100
Os04t0378066	0	0	Oryza sativa	11	100
Os04t0378200	0	0	Streptophytina	5	100
Os04t0378575	0	0	cellular organisms	1	70
Os04t0379300	0	0	cellular organisms	1	100
Os04t0379400	0	0	cellular organisms	1	100
Os04t0379500	0	0	Oryza sativa	11	100
Os04t0379600	0	0	Magnoliopsida	6	100
Os04t0379700	0	0	Eukaryota	2	100
Os04t0379800	0	0	Magnoliopsida	6	100
Os04t0379900	0	0	cellular organisms	1	100
Os04t0379916	0	0	Possible contamination or HGT	NA	20
Os04t0379933	0	0	Oryza sativa	11	100
Os04t0380000	0	0	Oryza sativa	11	100
Os04t0380200	0	0	Poaceae	9	100
Os04t0380300	0	0	Eukaryota	2	77
Os04t0380500	0	0	Magnoliopsida	6	60
Os04t0380800	0	0	Poaceae	9	100
Os04t0381000	0	0	cellular organisms	1	100
Os04t0381100	0	0	cellular organisms	1	100
Os04t0381400	0	0	cellular organisms	1	100
Os04t0381500	0	1	Oryza sativa	11	100
Os04t0381600	0	0	cellular organisms	1	100
Os04t0381700	0	1	Magnoliopsida	6	100
Os04t0382100	0	0	Eukaryota	2	100
Os04t0382200	0	0	Eukaryota	2	100
Os04t0382250	0	0	Oryza sativa	11	100
Os04t0382300	0	0	cellular organisms	1	90
Os04t0382400	0	1	Magnoliopsida	6	100
Os04t0382550	0	0	Magnoliopsida	6	40
Os04t0382700	0	0	cellular organisms	1	100
Os04t0382800	0	0	Magnoliopsida	6	80
Os04t0382900	0	0	Oryza sativa	11	100
Os04t0383100	0	1	Oryza sativa	11	100
Os04t0383700	0	1	Poaceae	9	50
Os04t0384000	0	0	Oryza	10	100
Os04t0384200	0	0	Oryza sativa	11	100
Os04t0384800	0	1	Oryza	10	100
Os04t0385350	0	0	Absent from the DIAMOND/MMseqs2 results	NA	NA
Os04t0385600	0	0	Viridiplantae	3	100
Os04t0385650	0	1	Oryza sativa	11	100
Os04t0385700	0	0	cellular organisms	1	100
Os04t0385900	0	0	Poaceae	9	100
Os04t0386300	0	1	Magnoliopsida	6	100
Os04t0386500	0	0	cellular organisms	1	90
Os04t0386600	0	0	cellular organisms	1	100
Os04t0386650	0	0	Oryza sativa	11	100
Os04t0386700	0	0	Eukaryota	2	88
Os04t0386900	0	0	Magnoliopsida	6	100
Os04t0387000	0	0	Oryza	10	100
Os04t0387300	1	1	Magnoliopsida	6	100
Os04t0387600	0	0	cellular organisms	1	70
Os04t0387900	0	0	cellular organisms	1	70
Os04t0388000	0	1	Magnoliopsida	6	60
Os04t0388500	0	0	Eukaryota	2	100
Os04t0388601	0	0	Magnoliopsida	6	100
Os04t0388700	0	0	cellular organisms	1	100
Os04t0388800	0	0	Magnoliopsida	6	100
Os04t0388900	0	0	cellular organisms	1	100
Os04t0389100	0	1	Possible contamination or HGT	NA	10
Os04t0389500	0	0	Oryza sativa	11	100
Os04t0389600	0	0	Oryza sativa	11	100
Os04t0389800	0	1	cellular organisms	1	100
Os04t0389901	0	0	Oryza sativa	11	100
Os04t0390000	0	0	cellular organisms	1	100
Os04t0390100	0	0	Magnoliopsida	6	100
Os04t0390500	0	0	cellular organisms	1	90
Os04t0390600	0	0	cellular organisms	1	90
Os04t0390700	0	1	cellular organisms	1	100
Os04t0390800	0	1	cellular organisms	1	100
Os04t0391000	0	0	Eukaryota	2	88
Os04t0391500	0	0	Viridiplantae	3	100
Os04t0391900	0	0	cellular organisms	1	100
Os04t0392300	0	0	Oryza sativa	11	100
Os04t0392500	0	0	Oryza sativa	11	100
Os04t0392700	0	0	Oryza sativa	11	100
Os04t0393100	0	1	Oryza sativa	11	100
Os04t0393200	0	1	Oryza sativa	11	100
Os04t0393300	0	0	Viridiplantae	3	100
Os04t0393500	0	1	cellular organisms	1	100
Os04t0393900	0	0	cellular organisms	1	100
Os04t0393950	0	0	Oryza sativa	11	100
Os04t0394100	0	1	Magnoliopsida	6	40
Os04t0394200	0	0	cellular organisms	1	100
Os04t0394250	0	0	Oryza sativa	11	100
Os04t0394300	0	0	Eukaryota	2	88
Os04t0394500	0	0	Eukaryota	2	100
Os04t0394700	0	0	Streptophytina	5	100
Os04t0395100	0	1	Magnoliopsida	6	100
Os04t0395600	0	0	Eukaryota	2	77
Os04t0395651	0	0	Possible contamination or HGT	NA	20
Os04t0395700	0	0	Poaceae	9	50
Os04t0395800	0	1	Magnoliopsida	6	100
Os04t0395900	0	0	cellular organisms	1	100
Os04t0396500	0	1	Poaceae	9	100
Os04t0396550	0	1	Oryza sativa	11	100
Os04t0396800	0	0	cellular organisms	1	100
Os04t0397000	0	0	cellular organisms	1	100
Os04t0397100	0	0	cellular organisms	1	100
Os04t0397400	0	0	Poaceae	9	100
Os04t0397500	0	0	Streptophytina	5	100
Os04t0397700	0	0	Eukaryota	2	88
Os04t0397800	0	1	Oryza sativa	11	100
Os04t0397901	0	0	Oryza sativa	11	100
Os04t0398000	0	1	Magnoliopsida	6	100
Os04t0398300	0	0	cellular organisms	1	100
Os04t0398400	0	0	Absent from the DIAMOND/MMseqs2 results	NA	NA
Os04t0398500	0	0	cellular organisms	1	100
Os04t0398600	0	0	cellular organisms	1	100
Os04t0398700	0	0	cellular organisms	1	80
Os04t0398800	0	0	cellular organisms	1	100
Os04t0398900	0	0	Oryza	10	100
Os04t0399000	0	1	Oryza sativa	11	100
Os04t0399300	0	1	cellular organisms	1	100
Os04t0399600	1	0	Magnoliopsida	6	100
Os04t0399800	0	1	Magnoliopsida	6	100
Os04t0400000	0	1	Poaceae	9	50
Os04t0400600	0	1	Poaceae	9	50
Os04t0400700	0	1	Oryza sativa	11	100
Os04t0400800	0	1	Poaceae	9	100
Os04t0401000	0	0	Oryza	10	100
Os04t0401100	0	0	Poaceae	9	100
Os04t0401200	0	0	Streptophytina	5	100
Os04t0401300	0	0	cellular organisms	1	100
Os04t0401400	0	0	Eukaryota	2	66
Os04t0401700	0	0	cellular organisms	1	100
Os04t0401751	0	0	Oryza sativa	11	100
Os04t0401800	0	0	cellular organisms	1	100
Os04t0401900	0	1	Magnoliopsida	6	100
Os04t0402100	0	0	Eukaryota	2	100
Os04t0402200	0	0	Eukaryota	2	100
Os04t0402250	0	0	Oryza sativa	11	100
Os04t0402300	0	0	Eukaryota	2	100
Os04t0402500	0	0	Streptophytina	5	100
Os04t0402700	0	0	Oryza sativa	11	100
Os04t0403200	0	0	Streptophytina	5	100
Os04t0403300	0	0	Magnoliopsida	6	80
Os04t0403400	0	0	Eukaryota	2	77
Os04t0403500	0	0	cellular organisms	1	100
Os04t0403600	0	0	Poaceae	9	50
Os04t0403701	0	0	Eukaryota	2	100
Os04t0403900	0	0	Poaceae	9	100
Os04t0404000	0	0	Oryza sativa	11	100
Os04t0404100	0	0	Oryza sativa	11	100
Os04t0404400	0	1	cellular organisms	1	100
Os04t0404601	0	1	Poaceae	9	50
Os04t0404800	0	0	cellular organisms	1	100
Os04t0404900	0	0	cellular organisms	1	100
Os04t0405000	0	0	cellular organisms	1	60
Os04t0405100	0	0	Viridiplantae	3	100
Os04t0405150	0	0	Oryza sativa	11	100
Os04t0405300	0	1	cellular organisms	1	100
Os04t0405401	0	0	Oryza sativa	11	100
Os04t0405500	0	0	Magnoliopsida	6	100
Os04t0405600	0	0	cellular organisms	1	100
Os04t0405700	0	0	Streptophytina	5	100
Os04t0405800	0	0	cellular organisms	1	100
Os04t0405900	0	0	Poaceae	9	100
Os04t0406300	0	0	Oryza sativa	11	100
Os04t0406600	0	0	cellular organisms	1	100
Os04t0407300	0	0	Oryza sativa	11	100
Os04t0407350	0	0	Oryza sativa	11	100
Os04t0407500	0	0	Streptophytina	5	100
Os04t0407800	0	0	cellular organisms	1	100
Os04t0407850	0	1	Poaceae	9	50
Os04t0407900	0	1	cellular organisms	1	100
Os04t0408600	0	0	cellular organisms	1	80
Os04t0408700	0	0	cellular organisms	1	70
Os04t0408900	0	0	cellular organisms	1	70
Os04t0409100	0	0	Magnoliopsida	6	100
Os04t0409200	0	0	cellular organisms	1	100
Os04t0409500	0	0	cellular organisms	1	100
Os04t0409600	0	0	cellular organisms	1	100
Os04t0409900	0	0	cellular organisms	1	90
Os04t0410200	0	0	Magnoliopsida	6	100
Os04t0410250	0	0	Oryza sativa	11	100
Os04t0410300	0	0	Streptophyta	4	100
Os04t0410400	0	1	Eukaryota	2	88
Os04t0410600	0	1	cellular organisms	1	100
Os04t0410700	0	1	Oryza sativa	11	100
Os04t0411100	0	1	Oryza sativa	11	100
Os04t0411200	0	1	Magnoliopsida	6	80
Os04t0411300	0	1	Oryza sativa	11	100
Os04t0411400	0	1	cellular organisms	1	100
Os04t0411651	0	0	Oryza sativa	11	100
Os04t0411800	0	0	cellular organisms	1	100
Os04t0412000	0	0	cellular organisms	1	100
Os04t0412100	0	1	Poaceae	9	100
Os04t0412200	0	0	cellular organisms	1	100
Os04t0412300	0	1	cellular organisms	1	90
Os04t0412350	0	0	Oryza sativa	11	100
Os04t0412500	0	0	cellular organisms	1	100
Os04t0412700	0	0	Magnoliopsida	6	100
Os04t0412800	0	0	Streptophytina	5	100
Os04t0412900	0	0	Eukaryota	2	100
Os04t0413000	0	0	cellular organisms	1	100
Os04t0413100	0	1	Magnoliopsida	6	60
Os04t0413200	0	1	cellular organisms	1	100
Os04t0413301	0	1	Oryza sativa	11	100
Os04t0413500	0	1	cellular organisms	1	100
Os04t0413600	0	0	cellular organisms	1	100
Os04t0413900	0	0	Magnoliopsida	6	100
Os04t0414000	0	0	Eukaryota	2	88
Os04t0414100	0	0	Eukaryota	2	77
Os04t0414250	0	0	Oryza sativa	11	100
Os04t0414300	0	0	cellular organisms	1	100
Os04t0414500	0	0	Magnoliopsida	6	100
Os04t0414700	0	1	cellular organisms	1	100
Os04t0414800	0	0	Streptophytina	5	100
Os04t0414850	0	0	Oryza sativa	11	100
Os04t0415000	0	0	Magnoliopsida	6	100
Os04t0415100	0	1	Magnoliopsida	6	100
Os04t0415200	0	0	cellular organisms	1	100
Os04t0415401	0	0	Oryza sativa	11	100
Os04t0415600	0	0	Streptophytina	5	100
Os04t0415800	0	0	cellular organisms	1	70
Os04t0415900	0	1	Poaceae	9	50
Os04t0416000	0	0	Eukaryota	2	100
Os04t0416100	0	0	Eukaryota	2	100
Os04t0416400	0	0	cellular organisms	1	90
Os04t0416450	0	1	Oryza sativa	11	100
Os04t0416500	0	1	Streptophytina	5	100
Os04t0416700	0	0	cellular organisms	1	70
Os04t0416900	0	0	Streptophytina	5	100
Os04t0417000	0	1	cellular organisms	1	90
Os04t0417600	0	0	Magnoliopsida	6	100
Os04t0417800	0	0	Eukaryota	2	100
Os04t0418000	0	0	Streptophyta	4	100
Os04t0418100	0	1	Magnoliopsida	6	80
Os04t0418300	0	0	Possible contamination or HGT	NA	30
Os04t0418500	0	0	Streptophytina	5	100
Os04t0418600	0	1	Oryza sativa	11	100
Os04t0418800	0	1	Oryza sativa	11	100
Os04t0419100	0	0	Absent from the DIAMOND/MMseqs2 results	NA	NA
Os04t0419200	0	0	Oryza sativa	11	100
Os04t0419400	0	0	Oryza sativa	11	100
Os04t0419550	0	0	Eukaryota	2	88
Os04t0419600	0	0	cellular organisms	1	70
Os04t0419700	0	0	Eukaryota	2	77
Os04t0419750	0	0	Poaceae	9	50
Os04t0419800	1	0	Poaceae	9	50
Os04t0419900	0	0	Eukaryota	2	88
Os04t0420033	0	0	Eukaryota	2	77
Os04t0420166	0	0	Magnoliopsida	6	40
Os04t0420300	0	0	Eukaryota	2	77
Os04t0420500	0	0	Poaceae	9	50
Os04t0420600	0	0	Eukaryota	2	88
Os04t0420700	0	0	Oryza sativa	11	100
Os04t0420801	0	0	Oryza sativa	11	100
Os04t0420900	0	0	Eukaryota	2	77
Os04t0421700	0	0	Eukaryota	2	66
Os04t0421800	0	0	Eukaryota	2	88
Os04t0421850	0	0	Oryza sativa	11	100
Os04t0421900	0	0	Eukaryota	2	100
Os04t0422000	0	0	cellular organisms	1	100
Os04t0422200	0	1	cellular organisms	1	70
Os04t0422300	0	1	cellular organisms	1	100
Os04t0422500	0	0	Oryza	10	100
Os04t0422600	0	0	Streptophytina	5	100
Os04t0422700	0	0	Poaceae	9	100
Os04t0422900	0	0	cellular organisms	1	70
Os04t0422950	0	0	Magnoliopsida	6	100
Os04t0423100	0	0	cellular organisms	1	100
Os04t0423200	0	1	Magnoliopsida	6	100
Os04t0423400	0	1	Oryza sativa	11	100
Os04t0423600	0	0	Eukaryota	2	66
Os04t0423700	0	0	Eukaryota	2	100
Os04t0423800	0	1	cellular organisms	1	100
Os04t0424200	0	0	cellular organisms	1	100
Os04t0425100	0	0	Streptophytina	5	100
Os04t0425800	0	0	Oryza sativa	11	100
Os04t0428300	0	1	Poaceae	9	100
Os04t0428500	0	0	Oryza sativa	11	100
Os04t0428900	0	0	Eukaryota	2	100
Os04t0428950	0	0	Eukaryota	2	100
Os04t0429050	0	0	Magnoliopsida	6	60
Os04t0429100	0	0	Eukaryota	2	77
Os04t0429200	0	0	Magnoliopsida	6	100
Os04t0429300	0	0	Streptophytina	5	100
Os04t0429400	0	0	Streptophytina	5	100
Os04t0429450	0	0	Oryza sativa	11	100
Os04t0429500	0	0	cellular organisms	1	90
Os04t0429600	0	1	cellular organisms	1	90
Os04t0429800	0	0	cellular organisms	1	100
Os04t0429850	0	0	Oryza sativa	11	100
Os04t0429900	0	0	Oryza sativa	11	100
Os04t0430000	0	0	cellular organisms	1	100
Os04t0430100	0	0	cellular organisms	1	100
Os04t0430150	0	0	Possible contamination or HGT	NA	11
Os04t0430200	0	0	cellular organisms	1	90
Os04t0430400	0	0	cellular organisms	1	100
Os04t0430600	0	1	Streptophytina	5	100
Os04t0430700	0	0	cellular organisms	1	90
Os04t0430800	0	0	cellular organisms	1	100
Os04t0430900	0	0	cellular organisms	1	100
Os04t0430950	0	0	Oryza sativa	11	100
Os04t0431000	0	0	Magnoliopsida	6	100
Os04t0431100	0	0	cellular organisms	1	100
Os04t0431200	0	0	Eukaryota	2	100
Os04t0431300	0	0	cellular organisms	1	80
Os04t0431700	0	0	Magnoliopsida	6	80
Os04t0431800	0	0	Streptophytina	5	100
Os04t0432000	0	0	cellular organisms	1	100
Os04t0432100	0	1	cellular organisms	1	70
Os04t0432200	0	0	Viridiplantae	3	100
Os04t0432250	0	0	Absent from the DIAMOND/MMseqs2 results	NA	NA
Os04t0432300	0	1	cellular organisms	1	100
Os04t0432400	0	1	cellular organisms	1	90
Os04t0432500	0	0	cellular organisms	1	100
Os04t0432600	0	0	Viridiplantae	3	87
Os04t0432800	0	0	Oryza sativa	11	100
Os04t0433000	0	1	Oryza sativa	11	100
Os04t0433100	0	0	Oryza sativa	11	100
Os04t0433200	0	0	Eukaryota	2	100
Os04t0433300	0	0	Oryza sativa	11	100
Os04t0433600	0	0	Streptophyta	4	100
Os04t0433800	0	0	cellular organisms	1	100
Os04t0433900	0	0	Magnoliopsida	6	100
Os04t0434300	0	0	cellular organisms	1	100
Os04t0434400	0	0	Oryza sativa	11	100
Os04t0434500	0	0	cellular organisms	1	80
Os04t0434600	0	0	Streptophyta	4	100
Os04t0434800	0	0	cellular organisms	1	100
Os04t0434900	0	0	Poaceae	9	100
Os04t0435000	0	0	Oryza sativa	11	100
Os04t0435100	0	0	cellular organisms	1	100
Os04t0435200	0	0	Poales	8	33
Os04t0435300	0	0	Oryza sativa	11	100
Os04t0435325	0	0	Poaceae	9	50
Os04t0435475	0	0	Poaceae	9	50
Os04t0435500	0	0	cellular organisms	1	100
Os04t0435700	0	0	cellular organisms	1	100
Os04t0436000	0	0	Oryza sativa	11	100
Os04t0436100	0	0	cellular organisms	1	100
Os04t0436300	0	0	cellular organisms	1	100
Os04t0436400	0	0	Oryza	10	100
Os04t0436700	1	0	Magnoliopsida	6	40
Os04t0436800	0	0	Eukaryota	2	77
Os04t0436900	0	1	Oryza sativa	11	100
Os04t0437000	0	1	cellular organisms	1	80
Os04t0437300	0	0	Streptophytina	5	100
Os04t0437500	0	1	Eukaryota	2	100
Os04t0437600	0	0	cellular organisms	1	90
Os04t0437700	0	0	Oryza sativa	11	100
Os04t0438101	0	1	Oryza sativa	11	100
Os04t0438200	0	1	Absent from the DIAMOND/MMseqs2 results	NA	NA
Os04t0438300	0	0	Viridiplantae	3	100
Os04t0438400	0	0	cellular organisms	1	80
Os04t0438500	0	0	cellular organisms	1	100
Os04t0438600	0	0	Magnoliopsida	6	100
Os04t0438700	0	0	Eukaryota	2	66
Os04t0438900	0	0	Oryza sativa	11	100
Os04t0439100	0	0	Eukaryota	2	100
Os04t0439200	0	1	Eukaryota	2	100
Os04t0439300	0	0	Eukaryota	2	100
Os04t0439400	0	0	Eukaryota	2	100
Os04t0439600	0	0	Eukaryota	2	88
Os04t0439900	0	0	Streptophyta	4	100
Os04t0440000	0	0	Eukaryota	2	66
Os04t0440100	0	0	Eukaryota	2	88
Os04t0440300	0	0	Magnoliopsida	6	100
Os04t0440400	0	0	Magnoliopsida	6	100
Os04t0441600	0	1	cellular organisms	1	100
Os04t0441700	0	1	Magnoliopsida	6	40
Os04t0441800	0	1	cellular organisms	1	100
Os04t0441900	0	0	Eukaryota	2	100
Os04t0442000	0	0	Streptophytina	5	100
Os04t0442050	0	0	Oryza sativa	11	100
Os04t0442100	0	0	Eukaryota	2	100
Os04t0442200	0	0	cellular organisms	1	100
Os04t0442300	0	0	cellular organisms	1	100
Os04t0442700	0	0	Oryza sativa	11	100
Os04t0442800	0	0	Possible contamination or HGT	NA	25
Os04t0443000	0	0	Eukaryota	2	66
Os04t0443200	0	0	Streptophytina	5	100
Os04t0443300	0	1	cellular organisms	1	100
Os04t0443400	0	1	Oryza sativa	11	100
Os04t0443500	0	0	cellular organisms	1	100
Os04t0443700	0	0	Streptophyta	4	100
Os04t0443750	0	0	cellular organisms	1	100
Os04t0443801	0	0	cellular organisms	1	100
Os04t0443850	0	0	Poaceae	9	50
Os04t0443900	0	1	cellular organisms	1	100
Os04t0443951	0	1	Oryza sativa	11	100
Os04t0444050	0	1	Absent from the DIAMOND/MMseqs2 results	NA	NA
Os04t0444100	0	1	Poaceae	9	100
Os04t0444200	0	0	Streptophyta	4	100
Os04t0444300	0	1	Absent from the DIAMOND/MMseqs2 results	NA	NA
Os04t0444400	0	0	Viridiplantae	3	100
Os04t0444600	0	0	cellular organisms	1	100
Os04t0444800	0	0	Eukaryota	2	100
Os04t0444900	0	0	Viridiplantae	3	100
Os04t0445000	0	0	cellular organisms	1	100
Os04t0445100	0	0	cellular organisms	1	100
Os04t0445150	0	0	Magnoliopsida	6	40
Os04t0445200	0	0	cellular organisms	1	100
Os04t0445300	0	0	Magnoliopsida	6	100
Os04t0445400	0	0	Streptophytina	5	100
Os04t0445600	0	0	Streptophyta	4	100
Os04t0445700	0	0	cellular organisms	1	100
Os04t0445800	0	0	Eukaryota	2	100
Os04t0445900	0	0	Poaceae	9	100
Os04t0446000	0	0	Streptophytina	5	100
Os04t0446050	0	0	Oryza sativa	11	100
Os04t0446100	0	0	Magnoliopsida	6	100
Os04t0446200	0	0	Streptophytina	5	100
Os04t0446300	0	0	Eukaryota	2	100
Os04t0446401	0	0	Absent from the DIAMOND/MMseqs2 results	NA	NA
Os04t0446500	0	0	Streptophytina	5	100
Os04t0446600	0	0	Oryza sativa	11	100
Os04t0446700	0	0	Poaceae	9	100
Os04t0446750	0	0	Oryza sativa	11	100
Os04t0447100	0	0	cellular organisms	1	100
Os04t0447166	0	0	Magnoliopsida	6	80
Os04t0447300	0	1	Oryza sativa	11	100
Os04t0447400	0	0	cellular organisms	1	100
Os04t0447500	0	0	cellular organisms	1	100
Os04t0447533	0	0	Poaceae	9	50
Os04t0447566	0	0	Poaceae	9	50
Os04t0447600	0	0	cellular organisms	1	100
Os04t0447650	0	0	Poaceae	9	50
Os04t0447700	0	0	cellular organisms	1	100
Os04t0447800	0	1	cellular organisms	1	100
Os04t0447900	0	0	Magnoliopsida	6	100
Os04t0447950	0	1	Oryza sativa	11	100
Os04t0448000	0	1	Viridiplantae	3	100
Os04t0448100	0	0	Streptophyta	4	100
Os04t0448200	0	0	Magnoliopsida	6	100
Os04t0448300	0	1	cellular organisms	1	100
Os04t0448500	0	0	cellular organisms	1	100
Os04t0448550	0	0	Poaceae	9	50
Os04t0448600	0	0	cellular organisms	1	100
Os04t0448700	0	0	Streptophytina	5	100
Os04t0448800	0	0	cellular organisms	1	100
Os04t0448900	0	0	cellular organisms	1	100
Os04t0448950	0	0	Eukaryota	2	100
Os04t0449000	0	0	cellular organisms	1	100
Os04t0449100	0	1	Eukaryota	2	100
Os04t0449200	0	1	Eukaryota	2	100
Os04t0449300	0	1	Poaceae	9	50
Os04t0449400	0	0	Eukaryota	2	100
Os04t0449450	0	0	Oryza sativa	11	100
Os04t0449500	0	0	Streptophytina	5	100
Os04t0449700	0	0	Oryza sativa	11	100
Os04t0449900	0	0	cellular organisms	1	100
Os04t0450000	0	1	Poaceae	9	100
Os04t0450100	0	0	cellular organisms	1	100
Os04t0450150	0	0	Oryza sativa	11	100
Os04t0450200	0	0	Eukaryota	2	77
Os04t0450250	0	0	Possible contamination or HGT	NA	20
Os04t0450300	0	0	Magnoliopsida	6	100
Os04t0450400	0	0	Poaceae	9	100
Os04t0450500	0	0	Magnoliopsida	6	100
Os04t0450600	0	0	Magnoliopsida	6	100
Os04t0450701	0	0	Oryza sativa	11	100
Os04t0450800	0	0	cellular organisms	1	100
Os04t0450825	0	0	cellular organisms	1	80
Os04t0450850	0	0	Oryza sativa	11	100
Os04t0450900	0	0	Magnoliopsida	6	100
Os04t0451000	0	0	Oryza sativa	11	100
Os04t0451100	0	0	cellular organisms	1	90
Os04t0451200	0	1	Eukaryota	2	88
Os04t0451700	0	0	Poaceae	9	100
Os04t0452000	0	0	cellular organisms	1	100
Os04t0452100	0	0	cellular organisms	1	100
Os04t0452300	0	0	Poaceae	9	100
Os04t0452400	0	0	cellular organisms	1	100
Os04t0452500	0	0	Magnoliopsida	6	100
Os04t0452600	0	1	cellular organisms	1	100
Os04t0452650	0	1	Magnoliopsida	6	60
Os04t0452700	0	1	cellular organisms	1	100
Os04t0453200	0	1	cellular organisms	1	100
Os04t0453233	0	0	Magnoliopsida	6	60
Os04t0453266	0	0	cellular organisms	1	100
Os04t0453300	0	0	cellular organisms	1	100
Os04t0453400	0	0	cellular organisms	1	100
Os04t0453450	0	0	Magnoliopsida	6	80
Os04t0453500	0	1	Oryza sativa	11	100
Os04t0453700	0	1	Oryza sativa	11	100
Os04t0453950	0	0	Oryza sativa	11	100
Os04t0454200	0	1	cellular organisms	1	100
Os04t0454250	0	1	Magnoliopsida	6	40
Os04t0454600	0	0	Poaceae	9	100
Os04t0454900	0	0	Oryza sativa	11	100
Os04t0455200	0	1	Eukaryota	2	88
Os04t0455401	0	0	Poaceae	9	100
Os04t0455600	0	0	Streptophyta	4	100
Os04t0455650	0	0	Poaceae	9	50
Os04t0455700	0	0	Magnoliopsida	6	100
Os04t0455800	0	0	cellular organisms	1	100
Os04t0455900	0	0	cellular organisms	1	100
Os04t0456100	0	0	Oryza sativa	11	100
Os04t0456200	0	1	cellular organisms	1	80
Os04t0456300	0	0	cellular organisms	1	70
Os04t0456700	0	0	cellular organisms	1	70
Os04t0456900	0	0	cellular organisms	1	80
Os04t0457000	0	0	cellular organisms	1	100
Os04t0457100	0	0	Possible contamination or HGT	NA	20
Os04t0457200	0	0	cellular organisms	1	100
Os04t0457300	0	1	Magnoliopsida	6	40
Os04t0457400	0	1	Oryza sativa	11	100
Os04t0457500	0	0	cellular organisms	1	100
Os04t0457700	0	1	Magnoliopsida	6	60
Os04t0457800	0	0	cellular organisms	1	100
Os04t0458000	0	0	Oryza sativa	11	100
Os04t0458200	0	0	Magnoliopsida	6	100
Os04t0458250	0	0	Oryza sativa	11	100
Os04t0458300	0	1	cellular organisms	1	100
Os04t0458400	0	0	Oryza sativa	11	100
Os04t0458600	0	0	cellular organisms	1	100
Os04t0458800	0	0	Poales	8	100
Os04t0458900	0	1	cellular organisms	1	80
Os04t0459000	0	0	cellular organisms	1	100
Os04t0459200	0	0	Oryza sativa	11	100
Os04t0459500	0	0	cellular organisms	1	100
Os04t0459600	0	0	cellular organisms	1	100
Os04t0459700	0	0	Eukaryota	2	100
Os04t0459800	0	0	cellular organisms	1	100
Os04t0459900	0	0	cellular organisms	1	100
Os04t0460050	0	0	Poaceae	9	100
Os04t0460200	0	1	Eukaryota	2	100
Os04t0460300	0	0	cellular organisms	1	100
Os04t0460350	0	0	Magnoliopsida	6	80
Os04t0460400	0	1	cellular organisms	1	70
Os04t0460500	0	0	cellular organisms	1	90
Os04t0460600	0	1	Streptophytina	5	100
Os04t0461000	0	1	Streptophytina	5	100
Os04t0461050	0	0	Oryza sativa	11	100
Os04t0461100	0	0	cellular organisms	1	70
Os04t0461300	0	1	cellular organisms	1	100
Os04t0461400	0	0	Oryza sativa	11	100
Os04t0461600	0	0	Eukaryota	2	100
Os04t0461750	0	0	Possible contamination or HGT	NA	20
Os04t0461800	0	0	Petrosaviidae	7	75
Os04t0461900	0	0	Oryza sativa	11	100
Os04t0462200	0	0	Streptophytina	5	100
Os04t0462300	0	0	cellular organisms	1	100
Os04t0462400	0	0	cellular organisms	1	100
Os04t0462500	0	0	cellular organisms	1	100
Os04t0462550	0	0	Possible contamination or HGT	NA	22
Os04t0462600	0	0	Eukaryota	2	66
Os04t0462800	0	0	Oryza sativa	11	100
Os04t0462900	0	0	cellular organisms	1	100
Os04t0463000	0	0	cellular organisms	1	100
Os04t0463100	0	0	Oryza sativa	11	100
Os04t0463200	0	0	Petrosaviidae	7	100
Os04t0463300	0	0	Magnoliopsida	6	60
Os04t0463400	0	0	cellular organisms	1	100
Os04t0463500	0	0	cellular organisms	1	100
Os04t0463600	0	0	Eukaryota	2	66
Os04t0463700	0	0	Streptophyta	4	100
Os04t0463800	0	0	Eukaryota	2	77
Os04t0463900	0	0	Oryza sativa	11	100
Os04t0464100	0	0	cellular organisms	1	70
Os04t0464200	0	0	cellular organisms	1	100
Os04t0464300	0	1	Magnoliopsida	6	60
Os04t0464400	0	1	Magnoliopsida	6	60
Os04t0464500	0	0	Eukaryota	2	100
Os04t0464600	0	0	Eukaryota	2	77
Os04t0464800	0	0	Streptophyta	4	100
Os04t0464850	0	0	Oryza sativa	11	100
Os04t0464966	0	0	Magnoliopsida	6	100
Os04t0465000	0	0	Streptophytina	5	100
Os04t0465100	0	0	cellular organisms	1	100
Os04t0465300	0	0	cellular organisms	1	70
Os04t0465432	0	0	cellular organisms	1	90
Os04t0465500	0	0	cellular organisms	1	90
Os04t0465600	0	1	cellular organisms	1	70
Os04t0465700	0	0	Eukaryota	2	100
Os04t0465750	0	0	Oryza sativa	11	100
Os04t0465800	0	0	Eukaryota	2	88
Os04t0465900	0	0	cellular organisms	1	100
Os04t0466000	0	1	Magnoliopsida	6	100
Os04t0466100	0	0	cellular organisms	1	100
Os04t0466600	0	0	cellular organisms	1	100
Os04t0466700	0	0	Eukaryota	2	100
Os04t0467000	0	0	Oryza	10	100
Os04t0467100	0	0	Poaceae	9	100
Os04t0467300	0	0	Magnoliopsida	6	60
Os04t0467400	0	0	Eukaryota	2	100
Os04t0467700	0	0	cellular organisms	1	100
Os04t0467800	0	0	Poaceae	9	50
Os04t0467901	0	0	Eukaryota	2	88
Os04t0468000	0	1	Oryza sativa	11	100
Os04t0468600	0	1	Poaceae	9	100
Os04t0469000	0	1	cellular organisms	1	60
Os04t0469300	0	1	Magnoliopsida	6	100
Os04t0469400	0	0	Eukaryota	2	77
Os04t0469425	0	0	Oryza sativa	11	100
Os04t0469500	0	0	cellular organisms	1	100
Os04t0469700	0	0	Oryza sativa	11	100
Os04t0469800	0	0	cellular organisms	1	100
Os04t0470100	0	0	cellular organisms	1	100
Os04t0470150	0	0	Poaceae	9	100
Os04t0470300	0	0	Eukaryota	2	100
Os04t0470500	0	0	Magnoliopsida	6	100
Os04t0470600	0	0	Eukaryota	2	77
Os04t0470650	0	0	Possible contamination or HGT	NA	20
Os04t0470700	0	0	cellular organisms	1	100
Os04t0470801	0	0	Poaceae	9	50
Os04t0470901	0	1	Oryza sativa	11	100
Os04t0471000	0	1	Petrosaviidae	7	75
Os04t0471100	1	0	cellular organisms	1	70
Os04t0471300	0	0	Magnoliopsida	6	100
Os04t0471400	0	1	Magnoliopsida	6	100
Os04t0471700	0	0	Streptophytina	5	100
Os04t0472100	0	1	Oryza sativa	11	100
Os04t0472200	0	0	Streptophytina	5	100
Os04t0472300	0	0	cellular organisms	1	80
Os04t0472333	0	0	Oryza sativa	11	100
Os04t0472400	0	0	Magnoliopsida	6	100
Os04t0472500	0	0	Magnoliopsida	6	100
Os04t0472700	0	0	Magnoliopsida	6	100
Os04t0472900	0	1	Eukaryota	2	100
Os04t0473025	0	1	cellular organisms	1	100
Os04t0473150	0	1	cellular organisms	1	100
Os04t0473400	0	0	cellular organisms	1	100
Os04t0473800	0	1	Poaceae	9	100
Os04t0473900	0	1	cellular organisms	1	90
Os04t0474300	0	0	cellular organisms	1	100
Os04t0474500	0	0	cellular organisms	1	100
Os04t0474550	0	0	Oryza sativa	11	100
Os04t0474700	0	0	cellular organisms	1	100
Os04t0474800	0	0	cellular organisms	1	100
Os04t0474900	0	0	cellular organisms	1	100
Os04t0475000	0	0	Oryza sativa	11	100
Os04t0475100	0	0	Streptophytina	5	100
Os04t0475200	0	0	Eukaryota	2	77
Os04t0475250	0	0	Poaceae	9	100
Os04t0475300	0	0	Magnoliopsida	6	100
Os04t0475400	0	0	Magnoliopsida	6	60
Os04t0475500	0	0	Streptophytina	5	100
Os04t0475600	0	0	cellular organisms	1	100
Os04t0475900	0	0	Oryza sativa	11	100
Os04t0476000	0	0	Streptophytina	5	100
Os04t0476100	0	0	cellular organisms	1	100
Os04t0476400	0	0	Eukaryota	2	100
Os04t0476500	0	0	Eukaryota	2	66
Os04t0476600	0	0	Streptophyta	4	100
Os04t0476650	0	0	Oryza sativa	11	100
Os04t0476700	0	0	Streptophytina	5	100
Os04t0476800	0	0	Magnoliopsida	6	100
Os04t0477000	0	0	Eukaryota	2	88
Os04t0477025	0	0	Oryza sativa	11	100
Os04t0477100	0	0	Poaceae	9	100
Os04t0477200	0	0	Absent from the DIAMOND/MMseqs2 results	NA	NA
Os04t0477300	0	0	Streptophytina	5	83
Os04t0477500	0	0	cellular organisms	1	100
Os04t0477900	0	0	Oryza sativa	11	100
Os04t0478000	0	0	Oryza sativa	11	100
Os04t0478600	0	0	Oryza sativa	11	100
Os04t0478800	1	0	Oryza sativa	11	100
Os04t0479000	0	0	cellular organisms	1	100
Os04t0479100	0	0	cellular organisms	1	70
Os04t0479200	0	0	cellular organisms	1	100
Os04t0479300	0	0	Streptophyta	4	100
Os04t0479500	0	0	Magnoliopsida	6	80
Os04t0479550	0	0	Oryza sativa	11	100
Os04t0479700	0	0	Oryza sativa	11	100
Os04t0479800	0	0	Magnoliopsida	6	100
Os04t0479900	0	0	Poaceae	9	50
Os04t0480050	0	0	Oryza sativa	11	100
Os04t0480100	0	0	Viridiplantae	3	100
Os04t0480200	0	0	Viridiplantae	3	100
Os04t0480300	0	0	Eukaryota	2	100
Os04t0480400	0	0	Streptophytina	5	83
Os04t0480500	0	0	Magnoliopsida	6	100
Os04t0480600	0	1	cellular organisms	1	100
Os04t0480650	0	1	cellular organisms	1	80
Os04t0480700	0	1	cellular organisms	1	100
Os04t0480801	0	1	Oryza sativa	11	100
Os04t0480802	0	0	Oryza sativa	11	100
Os04t0480900	0	0	cellular organisms	1	90
Os04t0481000	0	0	cellular organisms	1	90
Os04t0481050	0	1	Oryza sativa	11	100
Os04t0481100	0	0	cellular organisms	1	100
Os04t0481200	0	1	cellular organisms	1	90
Os04t0481300	0	0	cellular organisms	1	100
Os04t0481400	0	0	cellular organisms	1	100
Os04t0481500	0	0	Eukaryota	2	100
Os04t0481550	0	0	Oryza sativa	11	100
Os04t0481600	0	0	Magnoliopsida	6	100
Os04t0481700	0	0	cellular organisms	1	100
Os04t0481800	0	0	cellular organisms	1	90
Os04t0481900	0	0	cellular organisms	1	90
Os04t0482000	0	0	cellular organisms	1	100
Os04t0482100	0	1	cellular organisms	1	100
Os04t0482300	0	0	Streptophytina	5	100
Os04t0482600	0	0	Poaceae	9	100
Os04t0482700	0	0	Eukaryota	2	100
Os04t0482800	0	0	Eukaryota	2	100
Os04t0482900	0	0	Viridiplantae	3	100
Os04t0482950	0	0	Oryza sativa	11	100
Os04t0483000	0	0	Magnoliopsida	6	100
Os04t0483200	0	0	Streptophytina	5	100
Os04t0483400	0	0	Poaceae	9	100
Os04t0483450	0	0	Oryza sativa	11	100
Os04t0483500	0	1	cellular organisms	1	100
Os04t0483550	0	1	Poaceae	9	50
Os04t0483600	0	0	Eukaryota	2	100
Os04t0484300	0	0	Oryza sativa	11	100
Os04t0484800	0	0	cellular organisms	1	90
Os04t0484850	0	0	Oryza sativa	11	100
Os04t0484900	0	0	cellular organisms	1	100
Os04t0485000	0	0	cellular organisms	1	100
Os04t0485100	0	0	Eukaryota	2	100
Os04t0485200	0	0	Eukaryota	2	100
Os04t0485300	0	0	cellular organisms	1	100
Os04t0485400	0	0	cellular organisms	1	100
Os04t0485500	0	0	Magnoliopsida	6	100
Os04t0485601	0	0	Oryza sativa	11	100
Os04t0485700	0	0	Streptophytina	5	100
Os04t0485800	0	0	Streptophytina	5	100
Os04t0486300	0	0	Magnoliopsida	6	100
Os04t0486350	0	0	Oryza sativa	11	100
Os04t0486400	0	0	Streptophytina	5	100
Os04t0486500	0	0	cellular organisms	1	100
Os04t0486600	0	0	cellular organisms	1	100
Os04t0486800	0	0	cellular organisms	1	100
Os04t0486900	0	0	cellular organisms	1	100
Os04t0486950	0	0	cellular organisms	1	100
Os04t0487000	0	0	Oryza sativa	11	100
Os04t0487100	0	0	cellular organisms	1	80
Os04t0487200	0	0	Eukaryota	2	88
Os04t0487300	0	0	cellular organisms	1	100
Os04t0487400	0	0	Oryza sativa	11	100
Os04t0487550	0	0	Possible contamination or HGT	NA	20
Os04t0488000	0	0	cellular organisms	1	100
Os04t0488050	0	0	Oryza sativa	11	100
Os04t0488100	0	0	Magnoliopsida	6	100
Os04t0488200	0	0	Eukaryota	2	77
Os04t0488300	0	0	Oryza sativa	11	100
Os04t0488400	0	0	cellular organisms	1	100
Os04t0488500	0	0	Magnoliopsida	6	100
Os04t0488600	0	0	cellular organisms	1	100
Os04t0488700	0	0	cellular organisms	1	100
Os04t0488800	0	0	Possible contamination or HGT	NA	22
Os04t0489100	0	0	Eukaryota	2	88
Os04t0489200	0	0	Poaceae	9	100
Os04t0489600	0	1	Magnoliopsida	6	100
Os04t0489800	0	0	Streptophytina	5	100
Os04t0489900	0	0	Oryza sativa	11	100
Os04t0490000	0	0	cellular organisms	1	40
Os04t0490100	0	0	cellular organisms	1	100
Os04t0490300	0	0	Streptophyta	4	100
Os04t0490400	0	0	cellular organisms	1	100
Os04t0490500	0	0	Streptophytina	5	83
Os04t0490600	0	0	Eukaryota	2	100
Os04t0490700	0	0	Streptophyta	4	100
Os04t0490800	0	0	cellular organisms	1	100
Os04t0490866	0	1	Poaceae	9	50
Os04t0490900	0	1	cellular organisms	1	100
Os04t0491100	0	0	Magnoliopsida	6	100
Os04t0491200	0	0	Magnoliopsida	6	60
Os04t0491350	0	1	Eukaryota	2	100
Os04t0491500	0	1	cellular organisms	1	100
Os04t0491700	0	0	cellular organisms	1	100
Os04t0492100	0	0	cellular organisms	1	100
Os04t0492300	0	0	cellular organisms	1	100
Os04t0492400	0	0	Eukaryota	2	100
Os04t0492500	0	0	Streptophytina	5	100
Os04t0492600	1	0	cellular organisms	1	100
Os04t0492800	0	1	cellular organisms	1	80
Os04t0492900	0	0	Streptophytina	5	100
Os04t0493000	0	0	cellular organisms	1	80
Os04t0493100	0	1	Streptophytina	5	100
Os04t0493300	0	0	Magnoliopsida	6	100
Os04t0493400	0	1	cellular organisms	1	100
Os04t0493600	0	1	Streptophytina	5	66
Os04t0494100	0	1	cellular organisms	1	100
Os04t0494300	1	0	Oryza sativa	11	100
Os04t0494400	0	0	Oryza sativa	11	100
Os04t0494600	0	0	cellular organisms	1	70
Os04t0494800	0	0	cellular organisms	1	70
Os04t0494900	0	0	cellular organisms	1	70
Os04t0494950	0	1	cellular organisms	1	70
Os04t0495000	0	0	cellular organisms	1	70
Os04t0495075	0	0	Poaceae	9	50
Os04t0495225	0	0	Oryza sativa	11	100
Os04t0495300	0	0	Streptophytina	5	100
Os04t0495400	0	0	cellular organisms	1	100
Os04t0495500	0	0	Magnoliopsida	6	100
Os04t0495700	0	0	Poaceae	9	100
Os04t0495800	0	0	Viridiplantae	3	87
Os04t0495900	0	0	Magnoliopsida	6	100
Os04t0496000	0	0	cellular organisms	1	100
Os04t0496150	0	0	cellular organisms	1	100
Os04t0496300	0	0	Magnoliopsida	6	100
Os04t0496400	0	0	Eukaryota	2	100
Os04t0496600	0	0	Oryza sativa	11	100
Os04t0496700	0	0	Magnoliopsida	6	60
Os04t0496800	0	0	Eukaryota	2	100
Os04t0497000	0	0	cellular organisms	1	100
Os04t0497200	0	0	cellular organisms	1	100
Os04t0497300	0	0	Streptophyta	4	100
Os04t0497350	0	0	Eukaryota	2	100
Os04t0497400	0	0	cellular organisms	1	100
Os04t0497600	0	0	Eukaryota	2	100
Os04t0497700	0	0	Streptophytina	5	100
Os04t0497900	0	0	Magnoliopsida	6	100
Os04t0498000	0	0	Magnoliopsida	6	100
Os04t0498101	0	0	Oryza sativa	11	100
Os04t0498200	0	0	cellular organisms	1	100
Os04t0498400	0	0	Oryza sativa	11	100
Os04t0498600	0	0	cellular organisms	1	100
Os04t0498650	0	0	Oryza sativa	11	100
Os04t0498700	0	1	cellular organisms	1	100
Os04t0498725	0	1	Oryza sativa	11	100
Os04t0498800	0	1	cellular organisms	1	100
Os04t0498900	0	0	Eukaryota	2	88
Os04t0499100	0	0	cellular organisms	1	100
Os04t0499200	0	0	cellular organisms	1	100
Os04t0499300	0	0	Eukaryota	2	100
Os04t0499500	0	0	Possible contamination or HGT	NA	20
Os04t0499800	0	0	Oryza sativa	11	100
Os04t0500200	0	0	Poaceae	9	100
Os04t0500300	0	1	Magnoliopsida	6	80
Os04t0500400	0	1	Streptophytina	5	83
Os04t0500600	0	1	Oryza sativa	11	100
Os04t0500700	0	0	cellular organisms	1	90
Os04t0500900	0	1	cellular organisms	1	100
Os04t0501000	0	0	cellular organisms	1	100
Os04t0501100	0	0	Eukaryota	2	100
Os04t0501200	0	0	cellular organisms	1	90
Os04t0501500	0	0	Streptophytina	5	100
Os04t0501600	0	0	Magnoliopsida	6	100
Os04t0501700	0	0	cellular organisms	1	100
Os04t0501800	0	0	Streptophytina	5	100
Os04t0502100	0	0	Oryza	10	100
Os04t0502200	0	0	Eukaryota	2	100
Os04t0502300	0	0	cellular organisms	1	100
Os04t0502800	0	0	cellular organisms	1	100
Os04t0502900	0	0	Eukaryota	2	100
Os04t0503100	0	0	Oryza sativa	11	100
Os04t0503200	0	0	Eukaryota	2	55
Os04t0503500	0	0	Magnoliopsida	6	100
Os04t0503550	0	0	Oryza sativa	11	100
Os04t0503600	0	0	Streptophytina	5	100
Os04t0503700	0	0	cellular organisms	1	100
Os04t0503800	0	0	cellular organisms	1	100
Os04t0504000	0	0	cellular organisms	1	100
Os04t0504200	0	0	Magnoliopsida	6	100
Os04t0504500	0	1	Magnoliopsida	6	100
Os04t0504600	0	0	cellular organisms	1	100
Os04t0504700	0	0	Poales	8	66
Os04t0504800	0	0	cellular organisms	1	100
Os04t0504901	0	0	Oryza sativa	11	100
Os04t0505000	0	0	Streptophytina	5	100
Os04t0505066	0	0	Oryza sativa	11	100
Os04t0505200	0	1	Eukaryota	2	77
Os04t0505400	0	0	Streptophytina	5	100
Os04t0505500	0	0	Magnoliopsida	6	80
Os04t0505700	0	0	Eukaryota	2	77
Os04t0506000	0	0	cellular organisms	1	90
Os04t0506100	0	0	cellular organisms	1	100
Os04t0506300	0	0	Eukaryota	2	100
Os04t0506500	0	1	Magnoliopsida	6	40
Os04t0506700	0	1	Eukaryota	2	88
Os04t0506800	0	0	Eukaryota	2	88
Os04t0506900	0	0	Magnoliopsida	6	100
Os04t0507000	0	0	cellular organisms	1	100
Os04t0507016	0	0	Oryza sativa	11	100
Os04t0507032	0	0	Absent from the DIAMOND/MMseqs2 results	NA	NA
Os04t0507100	0	0	Eukaryota	2	100
Os04t0507400	0	1	cellular organisms	1	90
Os04t0507450	0	1	Oryza sativa	11	100
Os04t0507500	0	0	Eukaryota	2	100
Os04t0507700	0	0	cellular organisms	1	90
Os04t0507800	0	0	cellular organisms	1	100
Os04t0507900	0	0	Eukaryota	2	100
Os04t0507950	0	0	Oryza sativa	11	100
Os04t0508000	0	1	Eukaryota	2	77
Os04t0508050	0	0	Oryza sativa	11	100
Os04t0508100	0	0	Eukaryota	2	100
Os04t0508150	0	0	Oryza sativa	11	100
Os04t0508200	0	0	cellular organisms	1	100
Os04t0508300	0	0	cellular organisms	1	100
Os04t0508400	0	1	Poaceae	9	100
Os04t0508500	0	1	Eukaryota	2	77
Os04t0508600	0	1	cellular organisms	1	100
Os04t0508751	0	0	cellular organisms	1	100
Os04t0508800	0	0	cellular organisms	1	100
Os04t0508900	0	0	cellular organisms	1	100
Os04t0509000	0	0	cellular organisms	1	100
Os04t0509100	0	0	Viridiplantae	3	100
Os04t0509200	0	0	Streptophytina	5	100
Os04t0509300	0	0	Eukaryota	2	88
Os04t0509400	0	1	cellular organisms	1	90
Os04t0509500	0	0	Eukaryota	2	44
Os04t0509600	0	0	cellular organisms	1	100
Os04t0509800	0	0	Oryza sativa	11	100
Os04t0510000	0	0	Oryza sativa	11	100
Os04t0510200	0	0	Eukaryota	2	88
Os04t0510300	0	0	cellular organisms	1	100
Os04t0510400	0	0	cellular organisms	1	100
Os04t0510500	0	0	Eukaryota	2	88
Os04t0510600	0	1	Petrosaviidae	7	100
Os04t0510700	0	0	cellular organisms	1	90
Os04t0510900	0	1	cellular organisms	1	100
Os04t0511200	0	0	cellular organisms	1	100
Os04t0511400	0	0	cellular organisms	1	100
Os04t0511500	0	0	Oryza sativa	11	100
Os04t0511600	0	0	Magnoliopsida	6	80
Os04t0511700	0	0	Magnoliopsida	6	100
Os04t0512200	0	0	cellular organisms	1	90
Os04t0512250	0	0	Oryza sativa	11	100
Os04t0512300	0	0	Eukaryota	2	100
Os04t0512400	0	0	Viridiplantae	3	100
Os04t0512500	0	0	Magnoliopsida	6	100
Os04t0512900	0	0	Streptophytina	5	100
Os04t0513000	0	0	Streptophyta	4	100
Os04t0513100	0	0	cellular organisms	1	100
Os04t0513200	0	0	Oryza sativa	11	100
Os04t0513301	0	1	cellular organisms	1	80
Os04t0513400	0	1	cellular organisms	1	100
Os04t0513550	0	0	Oryza sativa	11	100
Os04t0513700	0	0	cellular organisms	1	100
Os04t0513800	0	0	Oryza sativa	11	100
Os04t0513900	1	0	cellular organisms	1	100
Os04t0514150	0	0	Oryza sativa	11	100
Os04t0514400	0	0	Streptophytina	5	100
Os04t0514500	0	0	Eukaryota	2	88
Os04t0514600	0	0	Magnoliopsida	6	100
Os04t0514800	0	0	cellular organisms	1	100
Os04t0514900	0	0	Oryza sativa	11	100
Os04t0515300	0	0	cellular organisms	1	100
Os04t0515350	0	0	Oryza sativa	11	100
Os04t0515400	0	0	cellular organisms	1	100
Os04t0515900	0	1	cellular organisms	1	80
Os04t0516200	0	1	cellular organisms	1	80
Os04t0516300	0	1	Poaceae	9	50
Os04t0516550	0	0	Oryza sativa	11	100
Os04t0516600	0	0	cellular organisms	1	90
Os04t0516701	0	0	Petrosaviidae	7	50
Os04t0516800	0	0	Oryza sativa	11	100
Os04t0516900	0	0	Poaceae	9	100
Os04t0517000	0	0	Streptophytina	5	100
Os04t0517100	0	0	Magnoliopsida	6	100
Os04t0517300	0	0	cellular organisms	1	100
Os04t0517350	0	0	Oryza sativa	11	100
Os04t0517400	0	0	Viridiplantae	3	100
Os04t0517500	0	0	cellular organisms	1	100
Os04t0517600	1	0	Streptophytina	5	100
Os04t0517700	0	0	cellular organisms	1	100
Os04t0517900	0	0	Streptophytina	5	100
Os04t0518000	0	0	cellular organisms	1	100
Os04t0518100	0	0	cellular organisms	1	90
Os04t0518200	0	0	Oryza sativa	11	100
Os04t0518400	0	0	cellular organisms	1	90
Os04t0518600	0	0	Oryza sativa	11	100
Os04t0518650	0	0	Magnoliopsida	6	100
Os04t0518800	0	1	cellular organisms	1	100
Os04t0519100	1	0	Magnoliopsida	6	80
Os04t0519200	1	0	cellular organisms	1	70
Os04t0519700	0	1	Streptophytina	5	100
Os04t0519900	0	0	Streptophyta	4	100
Os04t0519912	0	0	Oryza sativa	11	100
Os04t0519925	0	0	cellular organisms	1	100
Os04t0519975	0	0	Streptophytina	5	83
Os04t0520000	0	0	cellular organisms	1	100
Os04t0520700	0	0	cellular organisms	1	70
Os04t0520800	0	0	Oryza sativa	11	100
Os04t0520900	0	0	Eukaryota	2	77
Os04t0521001	0	1	Magnoliopsida	6	60
Os04t0521100	0	1	cellular organisms	1	100
Os04t0521300	0	0	Magnoliopsida	6	60
Os04t0521600	0	0	Magnoliopsida	6	100
Os04t0521700	0	0	Petrosaviidae	7	75
Os04t0521800	0	0	cellular organisms	1	100
Os04t0521900	0	0	Oryza sativa	11	100
Os04t0522100	0	0	cellular organisms	1	70
Os04t0522500	0	1	cellular organisms	1	100
Os04t0522625	0	1	Oryza sativa	11	100
Os04t0522800	1	0	Magnoliopsida	6	100
Os04t0523000	0	0	cellular organisms	1	70
Os04t0523100	0	0	Viridiplantae	3	100
Os04t0523200	0	0	Eukaryota	2	88
Os04t0523350	0	0	Eukaryota	2	100
Os04t0523500	0	0	cellular organisms	1	80
Os04t0523600	0	1	Eukaryota	2	77
Os04t0523650	0	1	Magnoliopsida	6	40
Os04t0523812	0	1	Magnoliopsida	6	60
Os04t0524136	0	1	cellular organisms	1	100
Os04t0524300	0	0	cellular organisms	1	100
Os04t0524400	0	0	Eukaryota	2	100
Os04t0524500	0	0	cellular organisms	1	90
Os04t0524600	0	0	cellular organisms	1	90
Os04t0524700	0	0	Magnoliopsida	6	60
Os04t0524800	0	0	Magnoliopsida	6	60
Os04t0524900	0	0	cellular organisms	1	90
Os04t0524950	0	0	Oryza sativa	11	100
Os04t0525000	0	0	Streptophytina	5	100
Os04t0525100	0	0	cellular organisms	1	80
Os04t0525200	0	1	Streptophytina	5	100
Os04t0525600	0	0	cellular organisms	1	100
Os04t0525700	0	0	cellular organisms	1	100
Os04t0525800	0	0	cellular organisms	1	100
Os04t0525850	0	0	Poaceae	9	50
Os04t0525900	0	0	cellular organisms	1	100
Os04t0526000	0	1	Magnoliopsida	6	80
Os04t0526200	0	0	Magnoliopsida	6	80
Os04t0526300	0	1	cellular organisms	1	90
Os04t0526600	0	1	cellular organisms	1	70
Os04t0526800	0	1	Streptophyta	4	100
Os04t0527000	0	0	Streptophyta	4	100
Os04t0527400	0	0	Eukaryota	2	88
Os04t0527500	0	0	Streptophytina	5	100
Os04t0527700	0	0	Eukaryota	2	100
Os04t0527800	0	0	Viridiplantae	3	100
Os04t0527900	0	0	cellular organisms	1	100
Os04t0528000	0	0	Viridiplantae	3	100
Os04t0528100	0	0	cellular organisms	1	80
Os04t0528200	0	0	Petrosaviidae	7	100
Os04t0528300	0	1	cellular organisms	1	100
Os04t0528400	0	0	Eukaryota	2	100
Os04t0528600	0	0	Magnoliopsida	6	100
Os04t0528651	0	0	Oryza sativa	11	100
Os04t0528800	0	0	Viridiplantae	3	87
Os04t0529100	0	1	Magnoliopsida	6	100
Os04t0529300	0	0	Oryza sativa	11	100
Os04t0529400	0	0	Eukaryota	2	100
Os04t0529500	0	0	Streptophytina	5	100
Os04t0529600	0	1	cellular organisms	1	100
Os04t0529700	0	1	cellular organisms	1	100
Os04t0529800	0	0	cellular organisms	1	100
Os04t0530000	0	0	Streptophytina	5	100
Os04t0530050	0	0	Oryza sativa	11	100
Os04t0530100	0	0	Magnoliopsida	6	60
Os04t0530200	0	0	Magnoliopsida	6	100
Os04t0530300	0	0	Absent from the DIAMOND/MMseqs2 results	NA	NA
Os04t0530400	0	0	Eukaryota	2	100
Os04t0530500	0	0	Eukaryota	2	77
Os04t0530600	0	0	cellular organisms	1	100
Os04t0530700	0	0	cellular organisms	1	100
Os04t0530801	0	0	Magnoliopsida	6	60
Os04t0530900	0	0	cellular organisms	1	100
Os04t0531100	0	0	cellular organisms	1	100
Os04t0531200	0	1	Poaceae	9	50
Os04t0531300	0	0	cellular organisms	1	100
Os04t0531400	0	0	cellular organisms	1	90
Os04t0531500	0	0	Eukaryota	2	88
Os04t0531600	0	0	Poales	8	66
Os04t0531700	0	0	cellular organisms	1	90
Os04t0531750	0	0	cellular organisms	1	100
Os04t0531800	0	0	Oryza sativa	11	100
Os04t0531900	0	0	cellular organisms	1	100
Os04t0532100	0	0	cellular organisms	1	100
Os04t0532200	0	0	Oryza sativa	11	100
Os04t0532400	0	0	cellular organisms	1	100
Os04t0532500	0	0	cellular organisms	1	100
Os04t0532700	0	0	Oryza sativa	11	100
Os04t0532800	0	0	Eukaryota	2	88
Os04t0533000	0	0	cellular organisms	1	100
Os04t0533200	0	1	Poaceae	9	50
Os04t0533250	0	1	Oryza sativa	11	100
Os04t0533300	0	0	cellular organisms	1	70
Os04t0533500	0	0	cellular organisms	1	100
Os04t0533602	0	0	Oryza sativa	11	100
Os04t0533700	0	0	cellular organisms	1	90
Os04t0533800	0	1	Magnoliopsida	6	100
Os04t0533900	0	0	cellular organisms	1	70
Os04t0534000	0	0	Eukaryota	2	100
Os04t0534100	0	0	Eukaryota	2	100
Os04t0534166	0	0	Streptophytina	5	100
Os04t0534200	0	0	Eukaryota	2	100
Os04t0534300	0	0	Streptophytina	5	100
Os04t0534400	0	0	Eukaryota	2	100
Os04t0534500	0	0	Streptophytina	5	83
Os04t0534600	0	0	Eukaryota	2	100
Os04t0534801	0	0	Oryza sativa	11	100
Os04t0535000	1	0	Poaceae	9	100
Os04t0535200	0	0	cellular organisms	1	100
Os04t0535400	0	0	cellular organisms	1	90
Os04t0535501	0	1	Oryza sativa	11	100
Os04t0535600	0	1	cellular organisms	1	100
Os04t0536300	0	1	Streptophytina	5	100
Os04t0536500	0	1	cellular organisms	1	80
Os04t0537100	0	0	Streptophytina	5	100
Os04t0537800	0	1	Streptophytina	5	100
Os04t0537900	0	0	cellular organisms	1	100
Os04t0538000	0	1	Eukaryota	2	100
Os04t0538100	0	0	cellular organisms	1	100
Os04t0538166	0	0	cellular organisms	1	100
Os04t0538300	0	1	Petrosaviidae	7	100
Os04t0538400	0	1	cellular organisms	1	100
Os04t0538700	0	0	Streptophyta	4	100
Os04t0538750	0	0	Oryza sativa	11	100
Os04t0538800	0	0	Eukaryota	2	88
Os04t0538850	0	0	Oryza sativa	11	100
Os04t0538900	0	1	cellular organisms	1	100
Os04t0539000	0	0	cellular organisms	1	80
Os04t0539100	0	0	Streptophytina	5	100
Os04t0539300	0	1	cellular organisms	1	90
Os04t0539500	0	0	Streptophytina	5	100
Os04t0539601	0	0	Oryza sativa	11	100
Os04t0539701	0	0	Oryza sativa	11	100
Os04t0539800	0	0	Streptophyta	4	100
Os04t0540200	0	0	Viridiplantae	3	87
Os04t0540300	0	0	Streptophyta	4	100
Os04t0540401	0	0	Oryza sativa	11	100
Os04t0540500	0	0	Oryza sativa	11	100
Os04t0540600	0	0	cellular organisms	1	100
Os04t0540750	0	0	Oryza sativa	11	100
Os04t0540900	0	1	cellular organisms	1	100
Os04t0541100	0	0	Streptophytina	5	100
Os04t0541234	0	0	Oryza sativa	11	100
Os04t0541500	0	0	Eukaryota	2	88
Os04t0541700	0	1	Petrosaviidae	7	75
Os04t0541900	0	0	Streptophyta	4	100
Os04t0542000	1	0	Streptophytina	5	100
Os04t0542100	1	0	Eukaryota	2	66
Os04t0542200	0	0	cellular organisms	1	90
Os04t0542302	1	0	Magnoliopsida	6	40
Os04t0542800	0	0	cellular organisms	1	90
Os04t0542900	0	0	cellular organisms	1	100
Os04t0543000	0	0	cellular organisms	1	100
Os04t0543033	0	0	Poaceae	9	50
Os04t0543100	0	0	Oryza sativa	11	100
Os04t0543200	0	0	Magnoliopsida	6	100
Os04t0543500	0	0	Poaceae	9	100
Os04t0543600	0	1	cellular organisms	1	100
Os04t0543650	0	1	Magnoliopsida	6	40
Os04t0543700	0	0	cellular organisms	1	90
Os04t0543900	0	0	cellular organisms	1	100
Os04t0544000	0	0	Oryza sativa	11	100
Os04t0544100	0	0	Viridiplantae	3	100
Os04t0544200	0	0	cellular organisms	1	100
Os04t0544400	0	0	Streptophytina	5	100
Os04t0544500	0	0	Streptophytina	5	100
Os04t0544700	0	0	Oryza sativa	11	100
Os04t0544900	0	0	Eukaryota	2	100
Os04t0545000	0	1	Magnoliopsida	6	80
Os04t0545100	1	0	cellular organisms	1	100
Os04t0545200	0	0	Viridiplantae	3	100
Os04t0545250	0	0	Oryza sativa	11	100
Os04t0545300	0	0	Oryza	10	100
Os04t0545400	0	0	cellular organisms	1	80
Os04t0545600	0	1	cellular organisms	1	70
Os04t0545700	0	1	Magnoliopsida	6	100
Os04t0546100	0	0	Streptophytina	5	100
Os04t0546300	0	0	cellular organisms	1	100
Os04t0546400	0	0	Eukaryota	2	88
Os04t0546500	0	1	cellular organisms	1	90
Os04t0546800	0	0	Streptophytina	5	100
Os04t0546900	0	0	Oryza sativa	11	100
Os04t0547600	0	0	Magnoliopsida	6	100
Os04t0547800	0	1	Streptophytina	5	66
Os04t0547900	0	0	cellular organisms	1	100
Os04t0548000	0	0	cellular organisms	1	100
Os04t0548100	0	0	Magnoliopsida	6	80
Os04t0548300	0	0	Eukaryota	2	100
Os04t0548400	0	0	cellular organisms	1	100
Os04t0548500	0	1	Poaceae	9	100
Os04t0548700	0	1	Magnoliopsida	6	100
Os04t0549300	0	0	cellular organisms	1	100
Os04t0549350	0	0	Oryza sativa	11	100
Os04t0549400	0	0	Magnoliopsida	6	80
Os04t0549600	0	0	cellular organisms	1	100
Os04t0549700	0	0	Streptophytina	5	100
Os04t0549800	0	1	Magnoliopsida	6	80
Os04t0550200	0	0	Magnoliopsida	6	100
Os04t0550300	0	0	Oryza sativa	11	100
Os04t0550400	0	0	Eukaryota	2	100
Os04t0550500	0	0	cellular organisms	1	100
Os04t0550600	0	0	cellular organisms	1	100
Os04t0550700	0	0	Streptophytina	5	100
Os04t0550800	0	0	cellular organisms	1	100
Os04t0550833	0	0	Oryza sativa	11	100
Os04t0550866	0	0	Possible contamination or HGT	NA	20
Os04t0550900	0	0	cellular organisms	1	100
Os04t0551200	0	0	cellular organisms	1	100
Os04t0551300	0	0	Streptophyta	4	100
Os04t0551500	0	1	Streptophytina	5	100
Os04t0551550	0	1	Oryza sativa	11	100
Os04t0551600	0	1	Streptophytina	5	100
Os04t0551700	0	0	cellular organisms	1	100
Os04t0551800	0	0	cellular organisms	1	100
Os04t0552000	0	1	cellular organisms	1	100
Os04t0552066	0	1	Poales	8	66
Os04t0552200	0	1	cellular organisms	1	100
Os04t0552250	0	1	Poales	8	66
Os04t0552300	0	0	cellular organisms	1	100
Os04t0552400	0	1	Streptophytina	5	100
Os04t0552700	0	0	Magnoliopsida	6	100
Os04t0553000	0	0	cellular organisms	1	100
Os04t0553050	0	0	Oryza sativa	11	100
Os04t0553300	0	0	cellular organisms	1	70
Os04t0553401	0	0	Oryza sativa	11	100
Os04t0553500	0	1	cellular organisms	1	80
Os04t0553650	0	1	cellular organisms	1	70
Os04t0553800	0	0	Eukaryota	2	100
Os04t0554000	0	0	cellular organisms	1	100
Os04t0554200	0	0	Eukaryota	2	100
Os04t0554300	0	0	Poaceae	9	100
Os04t0554500	0	1	cellular organisms	1	80
Os04t0554600	0	1	cellular organisms	1	80
Os04t0554800	0	1	cellular organisms	1	80
Os04t0554900	0	1	Poaceae	9	100
Os04t0555000	0	0	Streptophytina	5	100
Os04t0555151	0	0	Oryza sativa	11	100
Os04t0555300	0	0	cellular organisms	1	100
Os04t0555400	0	0	cellular organisms	1	100
Os04t0555500	0	0	Eukaryota	2	100
Os04t0555600	0	0	Eukaryota	2	100
Os04t0555700	0	0	cellular organisms	1	100
Os04t0555800	0	0	Magnoliopsida	6	100
Os04t0555900	0	0	cellular organisms	1	100
Os04t0556000	0	0	cellular organisms	1	100
Os04t0556100	0	0	Oryza sativa	11	100
Os04t0556300	0	0	cellular organisms	1	100
Os04t0556350	0	0	Oryza sativa	11	100
Os04t0556400	0	1	Eukaryota	2	77
Os04t0556500	0	1	Eukaryota	2	77
Os04t0556550	0	1	Magnoliopsida	6	60
Os04t0556600	0	1	cellular organisms	1	80
Os04t0556900	0	0	Magnoliopsida	6	100
Os04t0557000	0	0	cellular organisms	1	100
Os04t0557200	0	1	Streptophytina	5	100
Os04t0557500	1	1	Streptophytina	5	100
Os04t0557800	0	1	Streptophytina	5	100
Os04t0558200	0	1	Eukaryota	2	88
Os04t0558400	0	0	cellular organisms	1	100
Os04t0558500	0	0	Magnoliopsida	6	100
Os04t0558700	0	0	Magnoliopsida	6	80
Os04t0558900	0	1	cellular organisms	1	90
Os04t0559000	0	1	cellular organisms	1	90
Os04t0559100	0	0	cellular organisms	1	80
Os04t0559200	0	0	Magnoliopsida	6	100
Os04t0559400	0	0	cellular organisms	1	100
Os04t0559550	0	0	Oryza sativa	11	100
Os04t0559700	0	0	cellular organisms	1	100
Os04t0559750	0	0	Magnoliopsida	6	60
Os04t0559800	0	0	cellular organisms	1	80
Os04t0560100	0	1	cellular organisms	1	100
Os04t0560200	0	0	cellular organisms	1	100
Os04t0560300	0	0	cellular organisms	1	100
Os04t0560400	0	0	cellular organisms	1	90
Os04t0560500	0	0	cellular organisms	1	100
Os04t0560600	0	0	cellular organisms	1	100
Os04t0560700	0	0	Magnoliopsida	6	100
Os04t0561000	0	0	Poaceae	9	100
Os04t0561200	0	0	Eukaryota	2	100
Os04t0561500	0	0	cellular organisms	1	100
Os04t0561550	0	0	Poaceae	9	50
Os04t0561600	0	0	Eukaryota	2	88
Os04t0561700	0	0	cellular organisms	1	100
Os04t0561800	0	0	Poaceae	9	50
Os04t0561900	0	0	cellular organisms	1	100
Os04t0561950	0	0	Magnoliopsida	6	60
Os04t0562000	0	0	Eukaryota	2	88
Os04t0562100	0	1	cellular organisms	1	100
Os04t0562500	0	0	Oryza sativa	11	100
Os04t0562650	0	0	Poaceae	9	50
Os04t0562800	0	0	Streptophytina	5	100
Os04t0563000	0	0	Streptophyta	4	100
Os04t0563050	0	0	Oryza sativa	11	100
Os04t0563100	0	0	Eukaryota	2	100
Os04t0563300	0	0	Magnoliopsida	6	100
Os04t0563350	0	0	Oryza sativa	11	100
Os04t0563401	0	0	Magnoliopsida	6	60
Os04t0563700	0	0	cellular organisms	1	100
Os04t0563801	0	0	Eukaryota	2	100
Os04t0563900	0	1	cellular organisms	1	100
Os04t0563950	0	1	Oryza sativa	11	100
Os04t0564000	0	0	Magnoliopsida	6	80
Os04t0564300	0	0	Oryza sativa	11	100
Os04t0564500	0	0	cellular organisms	1	100
Os04t0564600	0	0	cellular organisms	1	80
Os04t0564700	0	0	Eukaryota	2	100
Os04t0565200	0	0	Eukaryota	2	77
Os04t0565400	0	0	cellular organisms	1	80
Os04t0565450	0	0	Oryza sativa	11	100
Os04t0565500	0	1	cellular organisms	1	100
Os04t0565750	0	0	Oryza sativa	11	100
Os04t0565900	0	0	Magnoliopsida	6	80
Os04t0566000	0	0	Streptophytina	5	100
Os04t0566100	0	0	cellular organisms	1	100
Os04t0566300	0	1	Oryza sativa	11	100
Os04t0566400	0	1	Magnoliopsida	6	100
Os04t0566450	0	1	Magnoliopsida	6	60
Os04t0566500	0	0	Eukaryota	2	100
Os04t0566550	0	0	Oryza sativa	11	100
Os04t0566600	0	1	Magnoliopsida	6	100
Os04t0566700	0	1	Magnoliopsida	6	60
Os04t0566750	0	0	Oryza sativa	11	100
Os04t0566800	0	0	Eukaryota	2	100
Os04t0566900	0	0	Streptophytina	5	100
Os04t0567200	0	1	Streptophyta	4	100
Os04t0567350	0	1	Oryza sativa	11	100
Os04t0567700	0	0	cellular organisms	1	100
Os04t0567800	0	1	Magnoliopsida	6	100
Os04t0568300	0	0	Oryza sativa	11	100
Os04t0568400	0	0	cellular organisms	1	100
Os04t0568500	0	0	Poaceae	9	50
Os04t0568600	0	0	cellular organisms	1	90
Os04t0568700	0	0	Magnoliopsida	6	80
Os04t0568751	0	0	Oryza sativa	11	100
Os04t0568800	0	0	Streptophyta	4	100
Os04t0568850	0	0	Streptophyta	4	100
Os04t0568900	0	0	Eukaryota	2	88
Os04t0568950	0	0	Possible contamination or HGT	NA	20
Os04t0569000	0	0	cellular organisms	1	100
Os04t0569100	0	1	Streptophyta	4	100
Os04t0569300	0	0	cellular organisms	1	100
Os04t0569400	0	0	Eukaryota	2	88
Os04t0569500	0	0	Oryza sativa	11	100
Os04t0569900	0	0	Streptophytina	5	100
Os04t0570000	0	1	cellular organisms	1	100
Os04t0570125	0	1	Oryza sativa	11	100
Os04t0570250	0	1	Oryza sativa	11	100
Os04t0570500	0	1	cellular organisms	1	100
Os04t0570600	0	1	cellular organisms	1	100
Os04t0570650	0	1	Oryza sativa	11	100
Os04t0570700	0	0	Oryza sativa	11	100
Os04t0570800	0	0	Viridiplantae	3	87
Os04t0570850	0	0	Oryza sativa	11	100
Os04t0571200	0	0	Eukaryota	2	100
Os04t0571300	0	0	Streptophytina	5	100
Os04t0571450	0	1	Magnoliopsida	6	40
Os04t0571600	0	1	cellular organisms	1	100
Os04t0571800	0	0	Eukaryota	2	100
Os04t0572100	0	1	Oryza sativa	11	100
Os04t0572200	0	1	Streptophytina	5	100
Os04t0572400	0	0	Streptophytina	5	100
Os04t0572500	0	0	Magnoliopsida	6	100
Os04t0572600	0	0	Streptophytina	5	100
Os04t0572700	0	0	Magnoliopsida	6	100
Os04t0572800	0	0	Streptophytina	5	100
Os04t0573000	0	0	Eukaryota	2	100
Os04t0573100	0	1	cellular organisms	1	100
Os04t0573200	0	0	Eukaryota	2	100
Os04t0573300	0	0	cellular organisms	1	90
Os04t0573900	0	0	cellular organisms	1	100
Os04t0574100	0	0	cellular organisms	1	90
Os04t0574200	0	1	Streptophytina	5	100
Os04t0574350	0	0	Oryza sativa	11	100
Os04t0574500	0	1	Streptophytina	5	100
Os04t0574600	0	0	Eukaryota	2	100
Os04t0574700	0	1	cellular organisms	1	90
Os04t0574800	0	0	cellular organisms	1	100
Os04t0576300	0	1	cellular organisms	1	100
Os04t0576400	0	0	Streptophytina	5	33
Os04t0576500	0	0	Poaceae	9	50
Os04t0576600	1	0	cellular organisms	1	90
Os04t0576700	0	0	Oryza sativa	11	100
Os04t0576800	0	0	cellular organisms	1	100
Os04t0576900	0	0	cellular organisms	1	100
Os04t0577000	0	0	cellular organisms	1	100
Os04t0577200	0	0	Eukaryota	2	77
Os04t0577300	0	0	cellular organisms	1	90
Os04t0577337	0	0	Oryza sativa	11	100
Os04t0577375	0	0	Magnoliopsida	6	80
Os04t0577500	0	0	cellular organisms	1	100
Os04t0577600	0	0	Poaceae	9	50
Os04t0577700	0	0	Petrosaviidae	7	100
Os04t0577800	0	0	cellular organisms	1	100
Os04t0578000	0	1	cellular organisms	1	100
Os04t0578200	0	0	Eukaryota	2	100
Os04t0578300	0	0	Streptophyta	4	100
Os04t0578400	0	0	cellular organisms	1	90
Os04t0578550	0	0	Oryza sativa	11	100
Os04t0578600	0	0	cellular organisms	1	100
Os04t0578700	0	0	cellular organisms	1	100
Os04t0578800	0	0	Eukaryota	2	88
Os04t0578833	0	0	Oryza sativa	11	100
Os04t0578900	0	0	Poaceae	9	50
Os04t0579200	0	0	Eukaryota	2	66
Os04t0579700	0	0	Streptophytina	5	100
Os04t0580001	1	0	Oryza sativa	11	100
Os04t0580300	0	0	cellular organisms	1	70
Os04t0580350	0	0	Oryza sativa	11	100
Os04t0580400	0	0	cellular organisms	1	100
Os04t0580500	0	0	Magnoliopsida	6	60
Os04t0580700	0	1	cellular organisms	1	90
Os04t0580800	0	0	Eukaryota	2	100
Os04t0580866	0	1	Eukaryota	2	55
Os04t0581000	0	1	cellular organisms	1	100
Os04t0581050	0	1	Oryza sativa	11	100
Os04t0581100	0	1	cellular organisms	1	100
Os04t0581300	0	0	Oryza	10	100
Os04t0581400	0	1	Magnoliopsida	6	60
Os04t0581451	0	1	Oryza sativa	11	100
Os04t0581502	0	0	Streptophytina	5	100
Os04t0581600	0	0	cellular organisms	1	100
Os04t0581700	0	0	Magnoliopsida	6	100
Os04t0581800	0	0	cellular organisms	1	70
Os04t0582000	0	0	cellular organisms	1	100
Os04t0582600	0	0	cellular organisms	1	100
Os04t0582700	0	0	cellular organisms	1	100
Os04t0582900	0	0	cellular organisms	1	100
Os04t0583000	0	0	Oryza sativa	11	100
Os04t0583101	0	0	Magnoliopsida	6	100
Os04t0583200	0	0	Poaceae	9	100
Os04t0583266	0	0	Oryza sativa	11	100
Os04t0583500	0	0	cellular organisms	1	100
Os04t0583600	0	0	cellular organisms	1	90
Os04t0583700	0	0	Eukaryota	2	100
Os04t0583800	0	0	Poaceae	9	100
Os04t0583900	0	0	Magnoliopsida	6	100
Os04t0584100	0	1	cellular organisms	1	100
Os04t0584201	0	1	Magnoliopsida	6	60
Os04t0584300	0	0	cellular organisms	1	80
Os04t0584500	0	1	Streptophytina	5	100
Os04t0584550	0	0	Oryza sativa	11	100
Os04t0584600	0	0	cellular organisms	1	100
Os04t0584700	0	0	Eukaryota	2	77
Os04t0584750	0	0	Possible contamination or HGT	NA	20
Os04t0584800	0	0	Eukaryota	2	100
Os04t0584900	0	0	Streptophytina	5	100
Os04t0585000	0	0	Magnoliopsida	6	100
Os04t0585050	0	0	Oryza sativa	11	100
Os04t0585100	0	0	Eukaryota	2	88
Os04t0585200	0	0	cellular organisms	1	90
Os04t0585300	0	0	Eukaryota	2	100
Os04t0585400	0	0	Eukaryota	2	77
Os04t0585600	0	0	Eukaryota	2	100
Os04t0585700	0	0	Magnoliopsida	6	100
Os04t0585900	0	0	Streptophytina	5	100
Os04t0586000	0	0	Streptophytina	5	100
Os04t0586100	0	0	Streptophytina	5	100
Os04t0586200	0	0	Magnoliopsida	6	100
Os04t0586400	0	0	Oryza sativa	11	100
Os04t0586500	0	0	Streptophytina	5	100
Os04t0586600	0	1	Oryza sativa	11	100
Os04t0586700	0	1	Magnoliopsida	6	100
Os04t0586850	1	0	Oryza sativa	11	100
Os04t0587100	0	1	Magnoliopsida	6	100
Os04t0587200	0	0	Magnoliopsida	6	100
Os04t0587300	0	0	Eukaryota	2	77
Os04t0587400	0	0	Eukaryota	2	77
Os04t0587500	0	1	Eukaryota	2	77
Os04t0587751	0	0	Oryza sativa	11	100
Os04t0588000	0	0	Magnoliopsida	6	100
Os04t0588200	0	0	cellular organisms	1	100
Os04t0588350	0	1	cellular organisms	1	100
Os04t0588500	0	0	Oryza sativa	11	100
Os04t0588700	0	0	cellular organisms	1	100
Os04t0589200	0	0	Viridiplantae	3	100
Os04t0589350	0	0	Oryza sativa	11	100
Os04t0589400	0	0	Oryza sativa	11	100
Os04t0589500	0	0	Magnoliopsida	6	80
Os04t0589600	0	0	cellular organisms	1	100
Os04t0589650	0	0	Oryza sativa	11	100
Os04t0589700	0	1	Streptophytina	5	100
Os04t0589800	0	0	Possible contamination or HGT	NA	20
Os04t0589900	0	0	Streptophyta	4	100
Os04t0590100	0	1	Magnoliopsida	6	100
Os04t0590200	0	1	Streptophytina	5	100
Os04t0590283	0	0	Oryza sativa	11	100
Os04t0590366	0	0	Magnoliopsida	6	100
Os04t0590400	0	0	cellular organisms	1	70
Os04t0590650	0	1	Oryza sativa	11	100
Os04t0590800	0	1	Poaceae	9	100
Os04t0590900	0	0	Streptophytina	5	100
Os04t0590950	0	0	Oryza sativa	11	100
Os04t0591000	0	0	cellular organisms	1	100
Os04t0591100	0	0	Eukaryota	2	100
Os04t0591232	1	0	Oryza	10	100
Os04t0591300	0	0	Magnoliopsida	6	80
Os04t0591900	0	1	Magnoliopsida	6	40
Os04t0592300	0	0	Oryza sativa	11	100
Os04t0592400	0	0	Magnoliopsida	6	100
Os04t0592500	0	0	Eukaryota	2	77
Os04t0592600	0	0	cellular organisms	1	100
Os04t0592700	0	0	Eukaryota	2	100
Os04t0593200	0	1	Magnoliopsida	6	100
Os04t0593400	0	0	cellular organisms	1	70
Os04t0593500	0	0	cellular organisms	1	70
Os04t0593600	0	0	Eukaryota	2	100
Os04t0593700	0	0	Eukaryota	2	77
Os04t0593800	0	0	Magnoliopsida	6	100
Os04t0594000	0	0	Poaceae	9	50
Os04t0594050	0	0	Magnoliopsida	6	60
Os04t0594100	0	0	Petrosaviidae	7	75
Os04t0594400	0	0	Eukaryota	2	88
Os04t0594500	0	1	Streptophytina	5	100
Os04t0594700	0	0	Streptophytina	5	100
Os04t0594800	0	1	cellular organisms	1	90
Os04t0595125	0	1	Oryza sativa	11	100
Os04t0595450	0	0	Magnoliopsida	6	80
Os04t0595583	0	0	Magnoliopsida	6	60
Os04t0596200	0	0	Eukaryota	2	100
Os04t0596300	0	0	Eukaryota	2	100
Os04t0596400	0	0	cellular organisms	1	100
Os04t0596500	0	0	cellular organisms	1	100
Os04t0596900	0	0	cellular organisms	1	100
Os04t0597000	0	0	Eukaryota	2	100
Os04t0597300	0	1	Magnoliopsida	6	100
Os04t0597400	0	0	Eukaryota	2	100
Os04t0597501	0	0	cellular organisms	1	100
Os04t0597534	0	0	Streptophytina	5	50
Os04t0597600	0	1	cellular organisms	1	100
Os04t0597700	0	1	Oryza sativa	11	100
Os04t0597800	0	0	cellular organisms	1	100
Os04t0597816	0	0	Oryza sativa	11	100
Os04t0597866	0	0	Oryza sativa	11	100
Os04t0597900	0	0	Magnoliopsida	6	80
Os04t0598000	0	0	cellular organisms	1	70
Os04t0598200	0	0	cellular organisms	1	100
Os04t0598300	0	1	Streptophyta	4	100
Os04t0598500	0	0	Oryza sativa	11	100
Os04t0598600	0	0	cellular organisms	1	100
Os04t0598800	0	0	Eukaryota	2	88
Os04t0598900	0	0	Eukaryota	2	77
Os04t0599000	0	0	Eukaryota	2	77
Os04t0599100	0	0	Oryza sativa	11	100
Os04t0599300	0	0	Streptophytina	5	100
Os04t0599400	0	0	cellular organisms	1	100
Os04t0599650	0	0	Streptophytina	5	100
Os04t0599700	0	0	cellular organisms	1	100
Os04t0599800	0	0	cellular organisms	1	100
Os04t0599900	0	0	Eukaryota	2	77
Os04t0600000	0	0	Eukaryota	2	100
Os04t0600100	0	0	cellular organisms	1	100
Os04t0600200	0	1	cellular organisms	1	100
Os04t0600300	0	1	cellular organisms	1	100
Os04t0600400	0	0	Streptophytina	5	100
Os04t0600500	0	1	Streptophytina	5	100
Os04t0600651	0	1	Poaceae	9	50
Os04t0600800	0	0	Eukaryota	2	100
Os04t0600900	0	0	Streptophytina	5	100
Os04t0601200	0	0	Oryza sativa	11	100
Os04t0601400	0	0	cellular organisms	1	100
Os04t0601500	0	0	cellular organisms	1	80
Os04t0601700	0	0	cellular organisms	1	100
Os04t0601800	0	0	cellular organisms	1	80
Os04t0602000	0	0	Poaceae	9	100
Os04t0602100	0	0	Eukaryota	2	100
Os04t0602200	0	0	cellular organisms	1	100
Os04t0602300	0	0	cellular organisms	1	60
Os04t0602400	0	0	cellular organisms	1	90
Os04t0602500	0	0	cellular organisms	1	100
Os04t0602600	0	0	Eukaryota	2	77
Os04t0602700	0	0	cellular organisms	1	100
Os04t0602800	0	0	Eukaryota	2	88
Os04t0602900	0	0	Poaceae	9	100
Os04t0603000	0	0	cellular organisms	1	100
Os04t0603100	0	0	Oryza sativa	11	100
Os04t0603200	0	0	Magnoliopsida	6	100
Os04t0603300	0	0	Oryza sativa	11	100
Os04t0603400	0	0	Streptophytina	5	100
Os04t0603800	0	0	cellular organisms	1	100
Os04t0603900	0	1	Oryza sativa	11	100
Os04t0604000	0	0	cellular organisms	1	90
Os04t0604200	0	1	cellular organisms	1	90
Os04t0604250	0	0	Oryza sativa	11	100
Os04t0604300	0	0	cellular organisms	1	90
Os04t0604500	0	0	Poaceae	9	50
Os04t0604600	0	0	Oryza sativa	11	100
Os04t0604800	0	1	cellular organisms	1	90
Os04t0604900	0	1	cellular organisms	1	80
Os04t0605000	0	1	Oryza sativa	11	100
Os04t0605100	0	0	Streptophytina	5	100
Os04t0605200	0	0	cellular organisms	1	100
Os04t0605300	0	1	Magnoliopsida	6	100
Os04t0605500	0	0	cellular organisms	1	100
Os04t0605900	0	0	cellular organisms	1	100
Os04t0605925	0	0	Eukaryota	2	33
Os04t0606000	0	1	Eukaryota	2	77
Os04t0606200	0	0	Streptophytina	5	100
Os04t0606400	0	0	cellular organisms	1	100
Os04t0606450	0	0	Petrosaviidae	7	100
Os04t0606500	0	0	Streptophytina	5	100
Os04t0606601	0	0	Oryza sativa	11	100
Os04t0606700	0	0	Streptophytina	5	100
Os04t0606800	0	0	Streptophyta	4	85
Os04t0606900	0	0	cellular organisms	1	100
Os04t0607000	0	0	Eukaryota	2	100
Os04t0607100	0	0	cellular organisms	1	100
Os04t0607150	0	0	Eukaryota	2	77
Os04t0607200	0	0	Oryza sativa	11	100
Os04t0607400	0	0	Oryza sativa	11	100
Os04t0607500	0	0	cellular organisms	1	80
Os04t0607566	0	0	Oryza sativa	11	100
Os04t0607583	0	0	Magnoliopsida	6	100
Os04t0607600	0	1	cellular organisms	1	80
Os04t0608100	0	0	cellular organisms	1	100
Os04t0608201	0	0	Possible contamination or HGT	NA	25
Os04t0608300	0	0	Streptophytina	5	100
Os04t0608400	0	0	Eukaryota	2	100
Os04t0608450	0	0	Oryza sativa	11	100
Os04t0608500	0	0	cellular organisms	1	100
Os04t0608600	0	0	cellular organisms	1	90
Os04t0608800	0	0	Magnoliopsida	6	100
Os04t0608900	0	0	cellular organisms	1	100
Os04t0609000	0	0	Oryza sativa	11	100
Os04t0609100	0	0	Oryza	10	100
Os04t0609200	0	0	cellular organisms	1	100
Os04t0609300	0	1	cellular organisms	1	80
Os04t0609400	0	1	Oryza sativa	11	100
Os04t0609500	0	1	cellular organisms	1	80
Os04t0609525	0	1	Possible contamination or HGT	NA	20
Os04t0609600	0	0	cellular organisms	1	100
Os04t0609700	0	0	cellular organisms	1	100
Os04t0609900	0	0	Poaceae	9	100
Os04t0610000	0	0	Poaceae	9	100
Os04t0610100	0	0	Poaceae	9	100
Os04t0610200	0	0	Poaceae	9	100
Os04t0610400	0	0	Magnoliopsida	6	100
Os04t0610500	0	0	cellular organisms	1	100
Os04t0610600	0	1	Oryza sativa	11	100
Os04t0610700	0	0	cellular organisms	1	100
Os04t0610800	0	0	cellular organisms	1	100
Os04t0610900	0	1	Eukaryota	2	100
Os04t0611000	0	0	Oryza sativa	11	100
Os04t0611050	0	0	Oryza sativa	11	100
Os04t0611200	0	0	Streptophytina	5	100
Os04t0611266	0	0	Oryza sativa	11	100
Os04t0611300	0	0	Magnoliopsida	6	100
Os04t0611400	0	0	Eukaryota	2	100
Os04t0611500	0	0	Eukaryota	2	100
Os04t0611600	0	0	Oryza sativa	11	100
Os04t0611700	0	0	cellular organisms	1	70
Os04t0611800	0	0	Streptophytina	5	100
Os04t0612000	0	1	cellular organisms	1	70
Os04t0612100	0	1	Poaceae	9	50
Os04t0612301	0	0	Oryza sativa	11	100
Os04t0612500	0	1	cellular organisms	1	80
Os04t0612600	0	0	Eukaryota	2	100
Os04t0612700	0	0	cellular organisms	1	100
Os04t0612800	0	0	Magnoliopsida	6	100
Os04t0612900	0	0	Streptophyta	4	100
Os04t0613000	0	0	cellular organisms	1	100
Os04t0613200	0	0	cellular organisms	1	80
Os04t0613300	0	0	Eukaryota	2	100
Os04t0613400	0	0	Eukaryota	2	100
Os04t0613500	0	0	cellular organisms	1	100
Os04t0613600	0	0	cellular organisms	1	100
Os04t0613700	0	0	cellular organisms	1	100
Os04t0613800	0	0	Magnoliopsida	6	80
Os04t0613900	0	0	cellular organisms	1	100
Os04t0613950	0	0	Poaceae	9	50
Os04t0614000	0	0	cellular organisms	1	100
Os04t0614100	0	0	cellular organisms	1	90
Os04t0614300	0	0	Oryza sativa	11	100
Os04t0614500	0	0	cellular organisms	1	100
Os04t0614600	0	0	cellular organisms	1	100
Os04t0614650	0	0	Poales	8	100
Os04t0614700	0	0	Magnoliopsida	6	100
Os04t0615000	1	0	cellular organisms	1	80
Os04t0615100	0	0	cellular organisms	1	100
Os04t0615200	0	0	Oryza sativa	11	100
Os04t0615500	0	0	Streptophytina	5	100
Os04t0615550	0	0	Oryza sativa	11	100
Os04t0615600	0	0	Poaceae	9	100
Os04t0615700	0	0	Eukaryota	2	100
Os04t0615800	0	0	cellular organisms	1	100
Os04t0615850	0	0	Oryza sativa	11	100
Os04t0615900	0	0	Eukaryota	2	66
Os04t0616000	0	0	Eukaryota	2	100
Os04t0616050	0	0	Oryza sativa	11	100
Os04t0616100	0	0	Streptophytina	5	100
Os04t0616200	0	0	cellular organisms	1	100
Os04t0616250	0	0	Oryza sativa	11	100
Os04t0616282	0	1	Streptophytina	5	100
Os04t0616300	0	0	Streptophytina	5	100
Os04t0616400	0	0	cellular organisms	1	100
Os04t0616500	0	0	Streptophytina	5	100
Os04t0616600	0	0	cellular organisms	1	100
Os04t0616700	0	0	Eukaryota	2	77
Os04t0616800	0	0	Poaceae	9	100
Os04t0616900	0	0	Poaceae	9	100
Os04t0617050	0	1	Magnoliopsida	6	100
Os04t0617200	0	1	Oryza sativa	11	100
Os04t0617350	0	0	Petrosaviidae	7	100
Os04t0617500	0	0	Oryza sativa	11	100
Os04t0617600	0	0	cellular organisms	1	100
Os04t0617700	0	0	Petrosaviidae	7	100
Os04t0617800	0	0	cellular organisms	1	100
Os04t0617900	0	1	Poaceae	9	50
Os04t0618050	0	0	Magnoliopsida	6	100
Os04t0618100	0	0	Oryza sativa	11	100
Os04t0618200	0	0	cellular organisms	1	100
Os04t0618400	0	0	Oryza sativa	11	100
Os04t0618500	0	0	Eukaryota	2	100
Os04t0618600	0	1	Eukaryota	2	66
Os04t0618700	0	0	Oryza sativa	11	100
Os04t0618800	0	0	Absent from the DIAMOND/MMseqs2 results	NA	NA
Os04t0618950	0	0	Magnoliopsida	6	80
Os04t0619000	0	1	cellular organisms	1	80
Os04t0619200	0	0	Poales	8	100
Os04t0619300	0	0	Streptophytina	5	100
Os04t0619400	0	0	cellular organisms	1	100
Os04t0619500	0	0	Eukaryota	2	100
Os04t0619600	0	0	Eukaryota	2	77
Os04t0619700	0	0	Eukaryota	2	100
Os04t0619800	0	0	Poaceae	9	100
Os04t0619900	0	0	Oryza sativa	11	100
Os04t0620000	0	0	cellular organisms	1	100
Os04t0620132	0	0	Oryza sativa	11	100
Os04t0620200	0	0	Streptophytina	5	100
Os04t0620400	0	0	Eukaryota	2	100
Os04t0620500	0	0	Oryza	10	100
Os04t0620600	0	0	cellular organisms	1	70
Os04t0620700	0	0	Oryza sativa	11	100
Os04t0620800	0	0	cellular organisms	1	60
Os04t0620950	0	0	cellular organisms	1	70
Os04t0621100	0	0	Oryza sativa	11	100
Os04t0621500	0	0	cellular organisms	1	60
Os04t0621650	0	1	Oryza sativa	11	100
Os04t0621900	0	0	Oryza sativa	11	100
Os04t0622000	0	0	Poaceae	9	100
Os04t0622400	0	0	Oryza sativa	11	100
Os04t0622501	0	0	Oryza sativa	11	100
Os04t0622800	0	0	Eukaryota	2	100
Os04t0623066	0	0	cellular organisms	1	60
Os04t0623100	0	0	Eukaryota	2	88
Os04t0623200	0	0	Oryza sativa	11	100
Os04t0623300	0	0	cellular organisms	1	100
Os04t0623400	0	0	cellular organisms	1	100
Os04t0623500	0	0	cellular organisms	1	100
Os04t0623550	0	0	Oryza sativa	11	100
Os04t0623600	0	0	cellular organisms	1	50
Os04t0623650	0	0	Oryza sativa	11	100
Os04t0623700	0	0	cellular organisms	1	100
Os04t0623800	0	0	cellular organisms	1	100
Os04t0624000	0	0	cellular organisms	1	100
Os04t0624100	0	0	Oryza sativa	11	100
Os04t0624400	0	1	cellular organisms	1	80
Os04t0624450	0	1	cellular organisms	1	90
Os04t0624500	0	1	cellular organisms	1	80
Os04t0624600	0	0	Viridiplantae	3	100
Os04t0624650	0	0	Oryza sativa	11	100
Os04t0624701	0	0	Magnoliopsida	6	100
Os04t0624800	0	0	Eukaryota	2	88
Os04t0624900	0	0	Streptophytina	5	100
Os04t0625000	0	0	Streptophytina	5	100
Os04t0625100	0	0	Magnoliopsida	6	100
Os04t0625200	0	0	cellular organisms	1	100
Os04t0625300	0	0	Streptophytina	5	100
Os04t0625350	0	0	Streptophytina	5	100
Os04t0625400	0	0	cellular organisms	1	100
Os04t0625500	0	0	cellular organisms	1	100
Os04t0625600	0	0	cellular organisms	1	100
Os04t0625800	0	0	cellular organisms	1	100
Os04t0625850	0	0	Oryza sativa	11	100
Os04t0625900	0	0	Magnoliopsida	6	100
Os04t0626000	0	0	Poaceae	9	100
Os04t0626100	0	0	Poaceae	9	100
Os04t0626300	0	0	Oryza sativa	11	100
Os04t0626400	0	0	cellular organisms	1	100
Os04t0626450	0	0	cellular organisms	1	70
Os04t0626500	0	0	Magnoliopsida	6	80
Os04t0626600	0	0	Magnoliopsida	6	60
Os04t0626700	1	0	Magnoliopsida	6	60
Os04t0626900	0	0	Eukaryota	2	88
Os04t0627000	0	1	Streptophyta	4	100
Os04t0627132	0	0	Oryza sativa	11	100
Os04t0627200	0	0	cellular organisms	1	100
Os04t0627300	0	0	Poaceae	9	100
Os04t0627400	0	0	Poaceae	9	50
Os04t0627900	0	1	Oryza sativa	11	100
Os04t0628000	0	0	Streptophytina	5	100
Os04t0628100	0	0	cellular organisms	1	100
Os04t0628200	0	0	Eukaryota	2	77
Os04t0628300	0	1	Streptophytina	5	100
Os04t0628400	0	0	cellular organisms	1	80
Os04t0628600	1	0	Streptophyta	4	100
Os04t0628900	0	0	Eukaryota	2	100
Os04t0629000	0	0	Eukaryota	2	100
Os04t0629100	0	0	Eukaryota	2	100
Os04t0629200	0	1	cellular organisms	1	70
Os04t0629300	0	0	cellular organisms	1	100
Os04t0629400	0	0	Petrosaviidae	7	100
Os04t0629500	0	0	cellular organisms	1	100
Os04t0629600	1	0	cellular organisms	1	70
Os04t0629700	0	0	Eukaryota	2	100
Os04t0630000	0	0	Eukaryota	2	100
Os04t0630100	0	0	cellular organisms	1	100
Os04t0630300	0	1	cellular organisms	1	100
Os04t0630400	0	0	cellular organisms	1	100
Os04t0630500	0	0	Oryza sativa	11	100
Os04t0630551	0	0	Oryza sativa	11	100
Os04t0630600	0	0	cellular organisms	1	100
Os04t0630700	0	0	Magnoliopsida	6	60
Os04t0630800	0	0	cellular organisms	1	100
Os04t0630900	0	0	cellular organisms	1	100
Os04t0631000	0	0	cellular organisms	1	100
Os04t0631100	0	1	cellular organisms	1	100
Os04t0631200	0	0	Poaceae	9	50
Os04t0631600	0	1	Magnoliopsida	6	80
Os04t0631800	0	0	Eukaryota	2	88
Os04t0632000	0	0	Poaceae	9	50
Os04t0632100	0	0	Eukaryota	2	88
Os04t0632200	0	0	Oryza sativa	11	100
Os04t0632300	0	0	Streptophytina	5	100
Os04t0632400	0	0	Magnoliopsida	6	40
Os04t0632500	0	0	Eukaryota	2	77
Os04t0632600	0	0	cellular organisms	1	70
Os04t0632750	0	1	Oryza sativa	11	100
Os04t0632901	0	1	Streptophytina	5	100
Os04t0633200	0	1	Eukaryota	2	77
Os04t0633225	0	1	Oryza sativa	11	100
Os04t0633300	0	0	Streptophytina	5	100
Os04t0633400	0	1	Oryza sativa	11	100
Os04t0633500	0	1	Poaceae	9	50
Os04t0633600	0	0	Streptophytina	5	100
Os04t0633800	0	0	Eukaryota	2	88
Os04t0633850	0	0	Magnoliopsida	6	40
Os04t0633900	0	1	Streptophytina	5	100
Os04t0633950	0	1	Poaceae	9	50
Os04t0634000	0	1	Streptophytina	5	100
Os04t0634400	0	1	Eukaryota	2	77
Os04t0634500	0	0	cellular organisms	1	100
Os04t0634600	0	0	Oryza sativa	11	100
Os04t0634700	0	0	cellular organisms	1	100
Os04t0634800	0	0	Poaceae	9	100
Os04t0634900	0	0	Petrosaviidae	7	75
Os04t0635000	0	0	Magnoliopsida	6	100
Os04t0635100	0	1	Magnoliopsida	6	100
Os04t0635400	0	0	Oryza sativa	11	100
Os04t0635500	0	0	Magnoliopsida	6	100
Os04t0635700	0	0	cellular organisms	1	70
Os04t0635800	0	0	cellular organisms	1	100
Os04t0635900	0	0	cellular organisms	1	100
Os04t0636000	0	0	Eukaryota	2	88
Os04t0636100	0	0	cellular organisms	1	90
Os04t0636200	0	0	Poaceae	9	100
Os04t0636300	0	0	cellular organisms	1	100
Os04t0636400	0	0	cellular organisms	1	80
Os04t0636500	0	1	Eukaryota	2	88
Os04t0636550	0	1	Oryza sativa	11	100
Os04t0636600	0	0	Magnoliopsida	6	100
Os04t0636700	0	0	Streptophyta	4	100
Os04t0636750	0	0	Oryza sativa	11	100
Os04t0636800	0	0	Oryza sativa	11	100
Os04t0636900	0	0	Eukaryota	2	77
Os04t0637000	0	0	Viridiplantae	3	100
Os04t0637300	0	1	Streptophytina	5	100
Os04t0637400	0	0	cellular organisms	1	100
Os04t0637500	0	0	Streptophytina	5	100
Os04t0638100	0	0	cellular organisms	1	80
Os04t0638300	0	0	Oryza sativa	11	100
Os04t0638401	0	1	Eukaryota	2	77
Os04t0638600	0	1	Magnoliopsida	6	60
Os04t0638700	0	0	Poaceae	9	100
Os04t0638800	0	0	Streptophytina	5	100
Os04t0639000	0	0	Poaceae	9	100
Os04t0639100	0	0	Poaceae	9	100
Os04t0639200	0	1	Streptophyta	4	100
Os04t0639300	0	0	cellular organisms	1	100
Os04t0639700	0	0	Poaceae	9	50
Os04t0639800	0	0	Oryza sativa	11	100
Os04t0640200	0	1	Oryza sativa	11	100
Os04t0640300	1	1	Eukaryota	2	66
Os04t0640500	0	0	cellular organisms	1	100
Os04t0640600	0	0	cellular organisms	1	100
Os04t0640700	0	0	cellular organisms	1	100
Os04t0640750	0	0	Oryza sativa	11	100
Os04t0640800	0	0	Eukaryota	2	100
Os04t0640900	0	0	Magnoliopsida	6	100
Os04t0641000	0	0	cellular organisms	1	100
Os04t0641200	0	1	Magnoliopsida	6	80
Os04t0641250	0	1	Magnoliopsida	6	80
Os04t0641300	0	0	Streptophytina	5	100
Os04t0641350	0	0	Petrosaviidae	7	50
Os04t0641400	0	0	Eukaryota	2	100
Os04t0641450	0	0	Oryza sativa	11	100
Os04t0641700	0	1	Magnoliopsida	6	100
Os04t0642000	0	0	cellular organisms	1	100
Os04t0642100	0	0	Eukaryota	2	100
Os04t0642300	0	1	Poaceae	9	100
Os04t0643000	0	0	cellular organisms	1	100
Os04t0643100	0	0	cellular organisms	1	100
Os04t0643200	0	0	cellular organisms	1	100
Os04t0643300	0	0	cellular organisms	1	100
Os04t0643500	0	0	cellular organisms	1	100
Os04t0643550	0	0	Oryza sativa	11	100
Os04t0643600	0	0	cellular organisms	1	90
Os04t0643700	0	0	Streptophytina	5	100
Os04t0643750	0	0	Oryza sativa	11	100
Os04t0643800	0	1	Poaceae	9	100
Os04t0644000	0	0	Streptophyta	4	100
Os04t0644050	0	0	Oryza sativa	11	100
Os04t0644100	0	1	Magnoliopsida	6	80
Os04t0644200	0	0	cellular organisms	1	90
Os04t0644300	0	0	Magnoliopsida	6	100
Os04t0644400	0	1	cellular organisms	1	60
Os04t0644433	0	1	Possible contamination or HGT	NA	20
Os04t0644600	0	0	cellular organisms	1	100
Os04t0644675	0	0	Poaceae	9	100
Os04t0644700	0	0	Eukaryota	2	100
Os04t0644750	0	0	Oryza sativa	11	100
Os04t0644800	0	0	Eukaryota	2	100
Os04t0644900	0	0	Eukaryota	2	88
Os04t0644950	0	0	Absent from the DIAMOND/MMseqs2 results	NA	NA
Os04t0645001	0	0	Oryza sativa	11	100
Os04t0645100	0	0	Eukaryota	2	100
Os04t0645200	0	1	Magnoliopsida	6	80
Os04t0645500	0	0	cellular organisms	1	90
Os04t0645600	0	0	cellular organisms	1	100
Os04t0645700	0	0	cellular organisms	1	40
Os04t0645901	0	0	Oryza sativa	11	100
Os04t0646000	0	0	Petrosaviidae	7	75
Os04t0646050	0	0	Magnoliopsida	6	100
Os04t0646100	0	0	cellular organisms	1	100
Os04t0647300	0	0	cellular organisms	1	100
Os04t0647425	0	0	Magnoliopsida	6	100
Os04t0647800	0	0	cellular organisms	1	100
Os04t0647900	0	0	Poaceae	9	100
Os04t0648200	0	0	Magnoliopsida	6	60
Os04t0648400	0	0	Magnoliopsida	6	100
Os04t0648500	0	0	Eukaryota	2	100
Os04t0648600	0	0	Petrosaviidae	7	100
Os04t0648700	0	0	Magnoliopsida	6	100
Os04t0648750	0	0	Oryza sativa	11	100
Os04t0648775	0	0	Oryza sativa	11	100
Os04t0648800	0	0	Magnoliopsida	6	100
Os04t0648900	0	0	Magnoliopsida	6	100
Os04t0649000	0	0	Oryza sativa	11	100
Os04t0649051	0	1	Oryza	10	100
Os04t0649100	0	0	Eukaryota	2	66
Os04t0649150	0	0	Oryza sativa	11	100
Os04t0649200	0	0	Streptophytina	5	100
Os04t0649400	0	1	Streptophytina	5	83
Os04t0649500	0	1	Poaceae	9	100
Os04t0649600	0	0	Poaceae	9	100
Os04t0649700	0	0	Streptophytina	5	100
Os04t0649900	0	0	cellular organisms	1	90
Os04t0650000	0	0	cellular organisms	1	100
Os04t0650200	0	1	cellular organisms	1	100
Os04t0650300	0	0	Poaceae	9	100
Os04t0650333	0	0	Poaceae	9	50
Os04t0650366	0	0	Magnoliopsida	6	80
Os04t0650416	0	0	Oryza sativa	11	100
Os04t0650500	0	0	cellular organisms	1	100
Os04t0650600	0	0	Eukaryota	2	100
Os04t0650700	0	1	cellular organisms	1	100
Os04t0650750	0	0	Oryza sativa	11	100
Os04t0650800	0	0	cellular organisms	1	100
Os04t0650900	0	0	cellular organisms	1	100
Os04t0651000	0	1	cellular organisms	1	100
Os04t0651350	0	0	Oryza sativa	11	100
Os04t0651500	0	1	Magnoliopsida	6	100
Os04t0651600	0	0	Magnoliopsida	6	100
Os04t0652400	0	1	cellular organisms	1	100
Os04t0652450	0	1	Oryza sativa	11	100
Os04t0652500	0	0	Eukaryota	2	88
Os04t0652550	0	0	Oryza sativa	11	100
Os04t0652600	0	0	Eukaryota	2	77
Os04t0652700	0	0	cellular organisms	1	80
Os04t0652900	0	0	cellular organisms	1	100
Os04t0653000	0	0	Eukaryota	2	77
Os04t0653100	0	0	Poaceae	9	100
Os04t0653200	0	0	cellular organisms	1	100
Os04t0653300	0	1	Streptophytina	5	100
Os04t0653400	0	0	cellular organisms	1	100
Os04t0653600	0	1	Magnoliopsida	6	100
Os04t0653700	0	1	Oryza sativa	11	100
Os04t0654400	0	1	Oryza sativa	11	100
Os04t0654500	0	1	Oryza sativa	11	100
Os04t0654550	0	0	Streptophyta	4	100
Os04t0654600	0	0	cellular organisms	1	100
Os04t0654700	0	0	cellular organisms	1	100
Os04t0654800	0	1	Eukaryota	2	77
Os04t0655000	0	1	Eukaryota	2	77
Os04t0655300	0	1	cellular organisms	1	100
Os04t0655400	0	1	cellular organisms	1	100
Os04t0655600	0	0	Magnoliopsida	6	100
Os04t0655700	0	0	Magnoliopsida	6	80
Os04t0656100	0	0	cellular organisms	1	100
Os04t0656500	0	1	Petrosaviidae	7	75
Os04t0656800	0	1	cellular organisms	1	100
Os04t0657000	0	0	Oryza sativa	11	100
Os04t0657100	0	1	cellular organisms	1	100
Os04t0657300	0	0	Oryza sativa	11	100
Os04t0657500	0	1	cellular organisms	1	90
Os04t0657600	0	1	Magnoliopsida	6	100
Os04t0657900	0	1	Magnoliopsida	6	100
Os04t0658000	0	0	cellular organisms	1	100
Os04t0658100	0	0	Streptophyta	4	100
Os04t0658200	0	0	Streptophytina	5	100
Os04t0658300	0	0	cellular organisms	1	100
Os04t0658400	0	1	cellular organisms	1	100
Os04t0658600	0	0	Eukaryota	2	88
Os04t0658700	0	0	cellular organisms	1	100
Os04t0658800	0	0	Poaceae	9	100
Os04t0659000	0	0	Poaceae	9	100
Os04t0659100	0	0	cellular organisms	1	100
Os04t0659125	0	0	Oryza sativa	11	100
Os04t0659150	0	0	Magnoliopsida	6	100
Os04t0659200	0	0	Magnoliopsida	6	40
Os04t0659300	0	1	cellular organisms	1	70
Os04t0659400	0	0	Viridiplantae	3	100
Os04t0659500	0	0	cellular organisms	1	100
Os04t0659800	0	1	cellular organisms	1	100
Os04t0659850	0	1	Poaceae	9	50
Os04t0659900	0	0	cellular organisms	1	100
Os04t0660000	0	1	Poaceae	9	50
Os04t0660100	0	1	Magnoliopsida	6	100
Os04t0660200	0	0	cellular organisms	1	100
Os04t0660400	0	0	cellular organisms	1	100
Os04t0660500	0	0	Eukaryota	2	100
Os04t0660600	0	0	cellular organisms	1	90
Os04t0660900	0	1	cellular organisms	1	100
Os04t0661100	0	1	Magnoliopsida	6	60
Os04t0661200	0	0	cellular organisms	1	100
Os04t0661250	0	0	Oryza sativa	11	100
Os04t0661300	0	0	Eukaryota	2	88
Os04t0661600	0	0	cellular organisms	1	90
Os04t0661700	0	0	Magnoliopsida	6	100
Os04t0661800	0	0	Eukaryota	2	100
Os04t0661900	0	0	cellular organisms	1	100
Os04t0662000	0	0	Poaceae	9	100
Os04t0662100	0	0	Oryza sativa	11	100
Os04t0662200	0	0	Streptophytina	5	100
Os04t0662400	0	1	Streptophytina	5	100
Os04t0662600	0	1	cellular organisms	1	100
Os04t0662700	0	0	cellular organisms	1	100
Os04t0662800	0	0	cellular organisms	1	100
Os04t0662850	0	0	Oryza sativa	11	100
Os04t0662900	0	0	Eukaryota	2	100
Os04t0663100	0	0	Magnoliopsida	6	100
Os04t0663200	0	0	Streptophytina	5	100
Os04t0663300	0	0	cellular organisms	1	100
Os04t0663500	0	0	Eukaryota	2	88
Os04t0663600	0	1	Magnoliopsida	6	100
Os04t0663700	0	0	Eukaryota	2	88
Os04t0663800	0	0	cellular organisms	1	100
Os04t0664300	0	0	Oryza sativa	11	100
Os04t0664400	0	0	Streptophytina	5	100
Os04t0664500	0	1	Streptophytina	5	100
Os04t0664600	0	1	cellular organisms	1	90
Os04t0664666	0	1	Poaceae	9	50
Os04t0664800	0	0	cellular organisms	1	100
Os04t0664900	0	0	cellular organisms	1	100
Os04t0664950	0	0	Oryza sativa	11	100
Os04t0665000	0	0	Streptophytina	5	100
Os04t0665200	0	1	cellular organisms	1	100
Os04t0665400	0	0	cellular organisms	1	100
Os04t0665500	0	0	Eukaryota	2	77
Os04t0665600	0	0	Magnoliopsida	6	100
Os04t0665666	0	1	Magnoliopsida	6	100
Os04t0665700	0	0	Viridiplantae	3	100
Os04t0665800	0	0	Eukaryota	2	100
Os04t0665900	0	0	Poaceae	9	100
Os04t0666800	0	0	cellular organisms	1	70
Os04t0666900	0	0	Viridiplantae	3	100
Os04t0667000	0	0	cellular organisms	1	100
Os04t0667100	0	0	Oryza sativa	11	100
Os04t0667200	0	0	cellular organisms	1	100
Os04t0667300	0	0	Oryza sativa	11	100
Os04t0667400	0	0	cellular organisms	1	100
Os04t0667500	0	0	cellular organisms	1	100
Os04t0667600	0	0	cellular organisms	1	70
Os04t0667700	0	0	Streptophyta	4	100
Os04t0667800	0	0	cellular organisms	1	100
Os04t0667900	0	0	cellular organisms	1	90
Os04t0668000	0	0	Oryza sativa	11	100
Os04t0668200	0	0	Oryza sativa	11	100
Os04t0668600	0	0	Streptophytina	5	100
Os04t0668700	0	0	cellular organisms	1	100
Os04t0668800	0	0	cellular organisms	1	100
Os04t0668900	0	0	cellular organisms	1	100
Os04t0669100	0	0	Streptophyta	4	100
Os04t0669200	0	0	Streptophytina	5	100
Os04t0669300	0	0	cellular organisms	1	100
Os04t0669450	0	0	Oryza sativa	11	100
Os04t0669475	0	0	Magnoliopsida	6	80
Os04t0669500	0	0	cellular organisms	1	100
Os04t0669600	0	0	cellular organisms	1	100
Os04t0669700	0	0	cellular organisms	1	100
Os04t0669800	0	0	cellular organisms	1	100
Os04t0669900	0	0	cellular organisms	1	100
Os04t0670000	0	0	cellular organisms	1	100
Os04t0670100	0	1	Oryza sativa	11	100
Os04t0670150	0	1	Magnoliopsida	6	60
Os04t0670200	0	0	cellular organisms	1	100
Os04t0670400	0	0	cellular organisms	1	100
Os04t0670500	0	0	cellular organisms	1	100
Os04t0670600	0	0	cellular organisms	1	100
Os04t0670700	0	0	cellular organisms	1	100
Os04t0670800	0	0	Eukaryota	2	100
Os04t0670900	0	1	Streptophytina	5	100
Os04t0671100	0	0	cellular organisms	1	100
Os04t0671200	0	0	cellular organisms	1	100
Os04t0671250	0	0	Oryza sativa	11	100
Os04t0671300	0	0	cellular organisms	1	100
Os04t0671500	0	0	Oryza sativa	11	100
Os04t0671700	0	0	cellular organisms	1	90
Os04t0671800	0	0	Magnoliopsida	6	100
Os04t0671900	0	0	Streptophytina	5	100
Os04t0672100	0	0	Streptophytina	5	100
Os04t0672200	0	0	Magnoliopsida	6	100
Os04t0672300	0	0	Magnoliopsida	6	100
Os04t0672600	0	0	Magnoliopsida	6	80
Os04t0672700	0	0	Eukaryota	2	77
Os04t0672800	0	0	Eukaryota	2	100
Os04t0672900	0	0	Eukaryota	2	88
Os04t0673000	0	0	Viridiplantae	3	100
Os04t0673300	0	0	cellular organisms	1	100
Os04t0673400	0	0	cellular organisms	1	100
Os04t0673700	0	0	Oryza sativa	11	100
Os04t0673800	0	0	cellular organisms	1	70
Os04t0674000	0	0	Magnoliopsida	6	100
Os04t0674025	0	0	Oryza sativa	11	100
Os04t0674100	0	0	Eukaryota	2	100
Os04t0674200	0	0	cellular organisms	1	100
Os04t0674300	0	0	Eukaryota	2	88
Os04t0674350	0	0	Oryza sativa	11	100
Os04t0674400	0	0	cellular organisms	1	90
Os04t0674450	0	0	Eukaryota	2	100
Os04t0674500	0	0	Oryza sativa	11	100
Os04t0674600	0	1	cellular organisms	1	90
Os04t0674700	0	0	cellular organisms	1	100
Os04t0674750	0	0	Magnoliopsida	6	60
Os04t0674800	0	1	cellular organisms	1	100
Os04t0674900	0	1	Oryza sativa	11	100
Os04t0675000	0	0	Petrosaviidae	7	100
Os04t0675101	0	0	cellular organisms	1	100
Os04t0675200	0	0	Eukaryota	2	100
Os04t0675300	0	0	Eukaryota	2	88
Os04t0675400	0	0	Streptophytina	5	100
Os04t0675500	0	0	cellular organisms	1	100
Os04t0675600	0	0	Magnoliopsida	6	100
Os04t0675700	0	0	Poaceae	9	100
Os04t0675800	0	0	cellular organisms	1	80
Os04t0676100	0	0	cellular organisms	1	100
Os04t0676200	0	0	Eukaryota	2	77
Os04t0676300	0	0	cellular organisms	1	100
Os04t0676400	0	0	Petrosaviidae	7	100
Os04t0676600	0	0	Poaceae	9	100
Os04t0676650	0	0	Poaceae	9	100
Os04t0676700	0	0	Viridiplantae	3	100
Os04t0676800	0	0	Oryza sativa	11	100
Os04t0677000	0	0	Poaceae	9	100
Os04t0677033	0	0	Oryza sativa	11	100
Os04t0677066	0	0	cellular organisms	1	100
Os04t0677100	0	0	Magnoliopsida	6	100
Os04t0677200	0	0	Oryza	10	100
Os04t0677300	0	0	cellular organisms	1	70
Os04t0677400	0	0	Streptophyta	4	100
Os04t0677500	0	0	cellular organisms	1	100
Os04t0677600	0	1	Oryza	10	100
Os04t0677650	0	0	Oryza sativa	11	100
Os04t0677700	0	0	Eukaryota	2	88
Os04t0677800	0	0	cellular organisms	1	100
Os04t0678000	0	0	Oryza sativa	11	100
Os04t0678200	0	0	Streptophytina	5	100
Os04t0678250	0	0	Oryza sativa	11	100
Os04t0678300	0	0	Eukaryota	2	100
Os04t0678400	0	1	Petrosaviidae	7	75
Os04t0678700	0	1	cellular organisms	1	100
Os04t0678800	0	0	cellular organisms	1	100
Os04t0679000	0	0	cellular organisms	1	100
Os04t0679050	0	0	cellular organisms	1	100
Os04t0679100	0	0	Eukaryota	2	88
Os04t0679200	0	0	cellular organisms	1	100
Os04t0679400	0	0	cellular organisms	1	100
Os04t0679500	0	0	Possible contamination or HGT	NA	25
Os04t0679600	0	1	Magnoliopsida	6	80
Os04t0679800	0	0	Streptophyta	4	100
Os04t0679900	0	0	Eukaryota	2	100
Os04t0679967	0	0	Oryza sativa	11	100
Os04t0680000	0	0	cellular organisms	1	100
Os04t0680300	0	0	Eukaryota	2	88
Os04t0680400	0	0	cellular organisms	1	100
Os04t0680550	0	1	cellular organisms	1	100
Os04t0680700	0	0	cellular organisms	1	100
Os04t0680800	0	0	Viridiplantae	3	100
Os04t0681400	0	0	Eukaryota	2	100
Os04t0681450	0	0	Oryza sativa	11	100
Os04t0681500	0	0	Eukaryota	2	100
Os04t0681600	0	0	Eukaryota	2	100
Os04t0681625	0	0	Oryza sativa	11	100
Os04t0681900	0	0	Eukaryota	2	100
Os04t0681950	0	1	cellular organisms	1	90
Os04t0682000	0	0	Eukaryota	2	100
Os04t0682050	0	0	cellular organisms	1	90
Os04t0682100	0	0	cellular organisms	1	90
Os04t0682300	0	0	cellular organisms	1	100
Os04t0682400	0	0	Eukaryota	2	66
Os04t0682500	0	0	cellular organisms	1	100
Os04t0682600	0	0	cellular organisms	1	90
Os04t0682800	0	0	cellular organisms	1	100
Os04t0682850	0	0	Oryza sativa	11	100
Os04t0682900	0	0	cellular organisms	1	100
Os04t0683100	0	0	Eukaryota	2	100
Os04t0683400	0	0	cellular organisms	1	100
Os04t0683500	0	0	Eukaryota	2	100
Os04t0683600	0	0	Streptophytina	5	100
Os04t0683700	0	0	cellular organisms	1	100
Os04t0683800	0	0	Eukaryota	2	100
Os04t0683850	0	0	cellular organisms	1	100
Os04t0683900	0	0	Streptophytina	5	100
Os04t0684000	0	0	Oryza sativa	11	100
Os04t0684100	0	1	Oryza sativa	11	100
Os04t0684200	0	0	Streptophytina	5	100
Os04t0684500	0	0	Oryza sativa	11	100
Os04t0684600	0	1	Magnoliopsida	6	100
Os04t0684800	0	0	cellular organisms	1	100
Os04t0684900	0	0	cellular organisms	1	100
Os04t0685000	0	1	Magnoliopsida	6	100
Os04t0685100	0	0	Eukaryota	2	100
Os04t0685151	0	1	Oryza sativa	11	100
Os04t0685200	0	1	cellular organisms	1	90
Os04t0685300	0	0	cellular organisms	1	70
Os04t0685400	0	0	cellular organisms	1	70
Os04t0685500	0	0	Eukaryota	2	100
Os04t0685600	0	0	Eukaryota	2	100
Os04t0685700	0	0	Magnoliopsida	6	100
Os04t0685800	0	0	cellular organisms	1	100
Os04t0685900	0	0	Streptophytina	5	100
Os04t0686000	0	1	Streptophytina	5	100
Os04t0686100	0	0	Magnoliopsida	6	80
Os04t0686200	0	0	Eukaryota	2	100
Os04t0686300	0	0	cellular organisms	1	90
Os04t0686500	0	0	Eukaryota	2	77
Os04t0686600	0	0	cellular organisms	1	100
Os04t0686650	0	0	cellular organisms	1	100
Os04t0686700	0	0	Magnoliopsida	6	100
Os04t0686800	0	1	cellular organisms	1	100
Os04t0687100	0	0	cellular organisms	1	100
Os04t0687125	0	0	Oryza sativa	11	100
Os04t0687150	0	0	Oryza sativa	11	100
Os04t0687200	0	0	Streptophytina	5	100
Os04t0687300	0	0	Magnoliopsida	6	100
Os04t0687800	0	1	cellular organisms	1	100
Os04t0687900	0	0	Eukaryota	2	100
Os04t0688000	0	0	Oryza sativa	11	100
Os04t0688100	0	0	cellular organisms	1	100
Os04t0688200	0	1	cellular organisms	1	100
Os04t0688300	0	1	cellular organisms	1	100
Os04t0688500	0	1	cellular organisms	1	100
Os04t0688600	0	1	cellular organisms	1	100
Os04t0689000	0	1	cellular organisms	1	100
Os04t0689300	0	0	cellular organisms	1	90
Os04t0689400	0	0	cellular organisms	1	90
Os04t0689500	0	0	Streptophytina	5	100
Os04t0689700	0	0	Streptophytina	5	100
Os04t0689800	0	1	Poaceae	9	100
Os04t0689900	0	1	cellular organisms	1	100
Os04t0690100	0	0	Eukaryota	2	77
Os04t0690300	0	0	Eukaryota	2	88
Os04t0690400	0	0	Poaceae	9	100
Os04t0690451	0	0	Oryza sativa	11	100
Os04t0690500	0	1	Magnoliopsida	6	100
Os04t0690600	0	1	Streptophytina	5	100
Os04t0690800	0	0	cellular organisms	1	90
Os04t0690900	0	0	Magnoliopsida	6	100
Os04t0690932	0	0	Oryza sativa	11	100
Os04t0691000	0	0	Oryza sativa	11	100
Os04t0691100	0	0	cellular organisms	1	100
Os04t0691200	0	0	cellular organisms	1	100
Os04t0691300	0	0	cellular organisms	1	80
Os04t0691366	0	0	Eukaryota	2	100
Os04t0691400	0	0	cellular organisms	1	100
Os04t0691466	0	0	Possible contamination or HGT	NA	25
Os04t0691500	0	0	Eukaryota	2	100
Os04t0691600	0	0	cellular organisms	1	90
Os04t0691700	0	0	Viridiplantae	3	100
Os04t0691750	0	0	Magnoliopsida	6	40
Os04t0691800	0	0	Eukaryota	2	100
Os04t0691900	0	1	Eukaryota	2	100
Os04t0692000	0	0	cellular organisms	1	100
Os04t0692100	0	0	cellular organisms	1	100
Os04t0692200	0	0	Eukaryota	2	100
Os04t0692300	0	0	Streptophyta	4	100
Os04t0692400	0	0	Eukaryota	2	88
Os04t0692500	0	0	Eukaryota	2	100
Os04t0692600	0	0	Magnoliopsida	6	60
Os04t0692700	0	0	cellular organisms	1	100
Os04t0692750	0	0	cellular organisms	1	100
Os04t0692800	0	0	cellular organisms	1	100
Os04t0692850	0	0	Oryza sativa	11	100
Os04t0692900	0	0	Magnoliopsida	6	100
Os04t0693000	0	0	Eukaryota	2	100
Os04t0693050	0	1	cellular organisms	1	100
Os04t0693100	0	1	Magnoliopsida	6	100
Os04t0693200	0	0	Streptophytina	5	100
Os04t0693250	0	0	Streptophyta	4	100
Os04t0693300	0	1	Eukaryota	2	88
Os04t0693400	0	1	Oryza sativa	11	100
Os05t0100008	1	0	Petrosaviidae	7	100
Os05t0100016	1	0	Oryza sativa	11	100
Os05t0100100	0	0	Poaceae	9	50
Os05t0100500	0	0	Eukaryota	2	100
Os05t0100600	0	0	cellular organisms	1	100
Os05t0100700	0	0	cellular organisms	1	100
Os05t0100750	0	0	Oryza sativa	11	100
Os05t0100800	0	0	cellular organisms	1	100
Os05t0100900	0	0	Streptophytina	5	100
Os05t0101200	0	0	Streptophytina	5	100
Os05t0101300	0	0	Oryza	10	100
Os05t0101400	0	0	cellular organisms	1	100
Os05t0101600	0	0	cellular organisms	1	100
Os05t0102000	0	1	cellular organisms	1	100
Os05t0102200	0	0	Poaceae	9	100
Os05t0102300	0	0	cellular organisms	1	80
Os05t0102400	0	0	cellular organisms	1	90
Os05t0102500	0	0	Streptophytina	5	100
Os05t0102600	0	0	Eukaryota	2	100
Os05t0102700	0	0	Poaceae	9	50
Os05t0102800	0	0	Eukaryota	2	100
Os05t0102900	0	0	Eukaryota	2	100
Os05t0103000	0	0	Magnoliopsida	6	100
Os05t0103100	0	0	Eukaryota	2	88
Os05t0103200	0	0	cellular organisms	1	100
Os05t0103300	0	0	cellular organisms	1	70
Os05t0103400	0	0	cellular organisms	1	80
Os05t0103500	0	0	Streptophytina	5	100
Os05t0103600	0	0	cellular organisms	1	100
Os05t0103700	0	0	Viridiplantae	3	100
Os05t0103800	0	0	cellular organisms	1	70
Os05t0104000	0	0	Magnoliopsida	6	80
Os05t0104100	0	0	Eukaryota	2	100
Os05t0104150	0	1	Magnoliopsida	6	100
Os05t0104200	0	1	Magnoliopsida	6	100
Os05t0104600	0	1	Magnoliopsida	6	100
Os05t0104650	0	0	cellular organisms	1	100
Os05t0104700	0	0	Magnoliopsida	6	100
Os05t0104750	0	0	Poaceae	9	50
Os05t0104800	0	0	cellular organisms	1	100
Os05t0104900	0	0	Eukaryota	2	100
Os05t0105000	0	0	cellular organisms	1	90
Os05t0105050	0	1	Streptophyta	4	100
Os05t0105100	0	0	cellular organisms	1	100
Os05t0105200	0	0	cellular organisms	1	100
Os05t0105300	0	0	cellular organisms	1	100
Os05t0105401	0	0	Oryza sativa	11	100
Os05t0105500	0	0	cellular organisms	1	100
Os05t0105600	0	0	Magnoliopsida	6	60
Os05t0105800	0	0	Eukaryota	2	100
Os05t0105900	0	0	Magnoliopsida	6	80
Os05t0106000	0	0	Streptophytina	5	100
Os05t0106100	0	0	cellular organisms	1	100
Os05t0106200	0	1	Eukaryota	2	100
Os05t0106300	0	1	Streptophyta	4	100
Os05t0106500	0	0	Magnoliopsida	6	100
Os05t0106600	0	0	cellular organisms	1	100
Os05t0106650	0	0	Possible contamination or HGT	NA	22
Os05t0106700	0	0	Eukaryota	2	88
Os05t0106800	0	0	Magnoliopsida	6	100
Os05t0106900	0	0	Magnoliopsida	6	80
Os05t0107000	0	0	Eukaryota	2	77
Os05t0107101	0	1	Poaceae	9	50
Os05t0107300	0	0	Streptophytina	5	100
Os05t0107600	0	0	cellular organisms	1	100
Os05t0107700	0	0	Eukaryota	2	100
Os05t0107801	0	0	Magnoliopsida	6	60
Os05t0107900	0	0	Streptophytina	5	100
Os05t0108000	0	0	cellular organisms	1	80
Os05t0108050	0	0	Oryza sativa	11	100
Os05t0108100	0	0	cellular organisms	1	100
Os05t0108200	0	0	Oryza sativa	11	100
Os05t0108300	0	0	cellular organisms	1	100
Os05t0108350	0	0	Oryza sativa	11	100
Os05t0108400	0	1	Streptophytina	5	100
Os05t0108450	0	1	Poaceae	9	50
Os05t0108500	0	0	cellular organisms	1	70
Os05t0108600	0	1	cellular organisms	1	100
Os05t0108800	0	0	cellular organisms	1	100
Os05t0108950	0	0	Poaceae	9	50
Os05t0109100	0	0	Poaceae	9	100
Os05t0109400	0	0	Eukaryota	2	44
Os05t0109600	0	0	Streptophyta	4	100
Os05t0109650	0	0	Oryza sativa	11	100
Os05t0109825	0	0	Poaceae	9	50
Os05t0110000	0	0	Eukaryota	2	77
Os05t0110100	0	1	Streptophyta	4	100
Os05t0110200	0	1	Possible contamination or HGT	NA	20
Os05t0110300	0	0	cellular organisms	1	100
Os05t0110500	0	0	cellular organisms	1	100
Os05t0110600	0	0	cellular organisms	1	100
Os05t0110700	0	0	Magnoliopsida	6	100
Os05t0110800	0	0	Viridiplantae	3	100
Os05t0110900	0	0	cellular organisms	1	100
Os05t0110925	0	0	Oryza sativa	11	100
Os05t0111000	0	0	Eukaryota	2	100
Os05t0111100	0	0	Eukaryota	2	100
Os05t0111200	0	0	cellular organisms	1	80
Os05t0111300	0	0	cellular organisms	1	60
Os05t0111800	0	0	Oryza sativa	11	100
Os05t0111900	0	0	cellular organisms	1	100
Os05t0112000	0	0	Streptophyta	4	100
Os05t0112101	0	0	Eukaryota	2	100
Os05t0112125	0	0	Magnoliopsida	6	40
Os05t0112200	0	1	Magnoliopsida	6	100
Os05t0112750	0	0	Viridiplantae	3	100
Os05t0112800	0	1	cellular organisms	1	70
Os05t0112900	0	0	Poaceae	9	100
Os05t0113000	0	0	cellular organisms	1	100
Os05t0113100	0	0	Oryza sativa	11	100
Os05t0113300	0	1	cellular organisms	1	90
Os05t0113400	0	0	cellular organisms	1	100
Os05t0113500	0	0	Magnoliopsida	6	100
Os05t0113900	0	0	cellular organisms	1	100
Os05t0114000	0	0	cellular organisms	1	100
Os05t0114100	0	1	Eukaryota	2	100
Os05t0114250	0	1	Oryza sativa	11	100
Os05t0114400	0	1	Magnoliopsida	6	100
Os05t0114500	0	0	Poaceae	9	100
Os05t0114600	0	0	Viridiplantae	3	100
Os05t0114700	0	1	Oryza sativa	11	100
Os05t0114800	0	0	Oryza sativa	11	100
Os05t0114950	0	0	Oryza sativa	11	100
Os05t0115100	0	0	Magnoliopsida	6	100
Os05t0115500	0	1	Magnoliopsida	6	100
Os05t0115600	0	0	Eukaryota	2	77
Os05t0115650	0	0	Oryza sativa	11	100
Os05t0115700	0	0	cellular organisms	1	100
Os05t0115800	0	0	Streptophyta	4	100
Os05t0115900	0	0	cellular organisms	1	100
Os05t0116000	0	0	cellular organisms	1	90
Os05t0116100	0	0	cellular organisms	1	100
Os05t0116350	0	0	Oryza sativa	11	100
Os05t0116500	0	0	Poaceae	9	50
Os05t0116600	0	1	Magnoliopsida	6	100
Os05t0116700	0	0	Magnoliopsida	6	100
Os05t0116750	0	0	Oryza sativa	11	100
Os05t0116800	0	0	Streptophytina	5	100
Os05t0116850	0	0	Poaceae	9	50
Os05t0117000	0	0	Oryza sativa	11	100
Os05t0117300	0	1	Oryza sativa	11	100
Os05t0117500	0	0	cellular organisms	1	100
Os05t0117600	0	0	Eukaryota	2	100
Os05t0117798	0	0	Eukaryota	2	100
Os05t0117864	0	0	Streptophytina	5	100
Os05t0118000	0	0	Eukaryota	2	100
Os05t0118700	0	1	Poaceae	9	100
Os05t0118800	0	0	Streptophytina	5	100
Os05t0118900	0	1	Possible contamination or HGT	NA	30
Os05t0119000	0	1	cellular organisms	1	100
Os05t0119100	0	1	Oryza sativa	11	100
Os05t0119200	0	0	Poaceae	9	100
Os05t0119300	0	0	Poaceae	9	50
Os05t0119350	0	0	Oryza sativa	11	100
Os05t0119400	0	0	Magnoliopsida	6	100
Os05t0119600	0	0	Eukaryota	2	100
Os05t0119700	0	0	Poaceae	9	100
Os05t0119850	0	0	Oryza sativa	11	100
Os05t0120000	0	1	cellular organisms	1	100
Os05t0120050	0	1	Magnoliopsida	6	40
Os05t0120100	0	0	Oryza	10	100
Os05t0120200	0	1	cellular organisms	1	100
Os05t0120250	0	0	Oryza sativa	11	100
Os05t0120300	0	1	Streptophytina	5	100
Os05t0120700	0	0	cellular organisms	1	100
Os05t0120800	0	0	Streptophytina	5	100
Os05t0120900	0	0	Magnoliopsida	6	100
Os05t0121000	0	0	Streptophytina	5	100
Os05t0121100	0	0	Poaceae	9	50
Os05t0121200	0	0	cellular organisms	1	100
Os05t0121400	0	0	Eukaryota	2	77
Os05t0121500	0	0	cellular organisms	1	100
Os05t0121600	0	0	Viridiplantae	3	87
Os05t0121700	0	0	cellular organisms	1	100
Os05t0121750	0	0	Oryza sativa	11	100
Os05t0121800	0	0	Magnoliopsida	6	60
Os05t0121850	0	0	Oryza sativa	11	100
Os05t0121900	0	0	cellular organisms	1	100
Os05t0122001	0	0	Poaceae	9	100
Os05t0122400	0	1	Eukaryota	2	88
Os05t0122500	0	0	Magnoliopsida	6	100
Os05t0122600	0	0	Magnoliopsida	6	100
Os05t0122650	0	0	Oryza sativa	11	100
Os05t0122700	0	1	cellular organisms	1	90
Os05t0122750	0	1	Oryza sativa	11	100
Os05t0122800	0	0	Streptophyta	4	100
Os05t0122900	0	0	Eukaryota	2	100
Os05t0123000	0	1	Streptophytina	5	100
Os05t0123100	0	0	Eukaryota	2	88
Os05t0123150	0	0	Oryza sativa	11	100
Os05t0123200	0	0	Streptophytina	5	100
Os05t0123300	0	0	cellular organisms	1	100
Os05t0123400	0	0	Magnoliopsida	6	100
Os05t0124000	0	1	Magnoliopsida	6	60
Os05t0124600	0	1	Magnoliopsida	6	60
Os05t0124800	0	1	Poaceae	9	100
Os05t0125000	0	0	Eukaryota	2	100
Os05t0125050	0	0	Oryza sativa	11	100
Os05t0125100	0	0	Poaceae	9	100
Os05t0125200	0	0	Streptophytina	5	100
Os05t0125300	0	0	cellular organisms	1	100
Os05t0125400	0	0	cellular organisms	1	100
Os05t0125500	0	0	cellular organisms	1	100
Os05t0125600	0	0	Poaceae	9	100
Os05t0125900	0	0	Oryza sativa	11	100
Os05t0126100	0	0	Streptophytina	5	100
Os05t0126200	0	0	Streptophytina	5	100
Os05t0126300	0	0	Magnoliopsida	6	100
Os05t0126400	0	0	Oryza sativa	11	100
Os05t0126501	0	0	Oryza sativa	11	100
Os05t0126600	0	0	Oryza sativa	11	100
Os05t0126700	0	0	Oryza sativa	11	100
Os05t0126800	0	0	Streptophytina	5	100
Os05t0127200	0	0	Eukaryota	2	100
Os05t0127233	0	0	Oryza sativa	11	100
Os05t0127300	0	0	cellular organisms	1	90
Os05t0127400	0	0	Oryza sativa	11	100
Os05t0127500	0	1	cellular organisms	1	100
Os05t0128000	0	1	Streptophytina	5	100
Os05t0128100	0	0	Poaceae	9	100
Os05t0128200	0	0	Streptophytina	5	100
Os05t0128300	0	0	Poaceae	9	100
Os05t0128350	0	0	Oryza sativa	11	100
Os05t0128400	0	0	cellular organisms	1	100
Os05t0128600	0	0	Poaceae	9	50
Os05t0128700	1	0	Magnoliopsida	6	100
Os05t0128900	1	1	cellular organisms	1	100
Os05t0129000	0	0	cellular organisms	1	100
Os05t0129100	0	0	cellular organisms	1	100
Os05t0129200	0	0	cellular organisms	1	100
Os05t0129250	0	0	Possible contamination or HGT	NA	25
Os05t0129300	0	0	cellular organisms	1	70
Os05t0129400	0	1	Magnoliopsida	6	60
Os05t0129700	0	1	Eukaryota	2	100
Os05t0129800	0	0	Streptophytina	5	100
Os05t0129900	0	0	Eukaryota	2	100
Os05t0130100	0	1	cellular organisms	1	100
Os05t0130200	0	1	Oryza sativa	11	100
Os05t0130300	0	1	Oryza sativa	11	100
Os05t0130400	0	1	Streptophytina	5	100
Os05t0130500	0	1	Oryza sativa	11	100
Os05t0130600	0	1	Oryza sativa	11	100
Os05t0131000	0	1	Magnoliopsida	6	100
Os05t0131100	0	0	cellular organisms	1	100
Os05t0131401	0	0	cellular organisms	1	80
Os05t0131500	0	0	Magnoliopsida	6	100
Os05t0131900	0	0	Magnoliopsida	6	100
Os05t0132000	0	0	Absent from the DIAMOND/MMseqs2 results	NA	NA
Os05t0132100	0	0	cellular organisms	1	100
Os05t0132300	0	1	Oryza sativa	11	100
Os05t0132400	0	0	Streptophyta	4	100
Os05t0132500	0	0	Streptophyta	4	100
Os05t0132700	0	1	Magnoliopsida	6	100
Os05t0132800	0	0	Oryza sativa	11	100
Os05t0133100	0	0	cellular organisms	1	100
Os05t0133401	0	1	cellular organisms	1	80
Os05t0133900	0	0	Streptophytina	5	100
Os05t0134000	0	0	cellular organisms	1	100
Os05t0134200	0	0	cellular organisms	1	100
Os05t0134300	0	0	Streptophyta	4	100
Os05t0134400	0	0	cellular organisms	1	100
Os05t0134700	0	1	cellular organisms	1	90
Os05t0134800	0	1	cellular organisms	1	90
Os05t0135000	0	1	cellular organisms	1	90
Os05t0135100	0	1	Eukaryota	2	88
Os05t0135200	0	1	cellular organisms	1	100
Os05t0135300	0	1	Oryza sativa	11	100
Os05t0135400	0	1	cellular organisms	1	90
Os05t0135450	0	1	Petrosaviidae	7	50
Os05t0135500	0	1	cellular organisms	1	100
Os05t0135700	0	0	cellular organisms	1	100
Os05t0135750	0	0	Possible contamination or HGT	NA	20
Os05t0135800	0	0	cellular organisms	1	100
Os05t0135900	0	0	Streptophytina	5	100
Os05t0136100	0	0	Magnoliopsida	6	80
Os05t0136200	0	0	cellular organisms	1	100
Os05t0136400	0	0	Oryza sativa	11	100
Os05t0136800	0	1	Oryza sativa	11	100
Os05t0136900	0	1	Eukaryota	2	77
Os05t0137000	0	0	Oryza sativa	11	100
Os05t0137100	0	0	cellular organisms	1	100
Os05t0137200	0	0	cellular organisms	1	100
Os05t0137300	0	0	Poaceae	9	100
Os05t0137400	0	0	cellular organisms	1	100
Os05t0137500	0	1	Magnoliopsida	6	100
Os05t0137600	0	0	Magnoliopsida	6	80
Os05t0137700	0	0	cellular organisms	1	70
Os05t0137800	0	0	Oryza sativa	11	100
Os05t0138000	0	1	Oryza sativa	11	100
Os05t0138200	0	1	cellular organisms	1	100
Os05t0138300	0	0	Oryza sativa	11	100
Os05t0139100	0	0	Poaceae	9	100
Os05t0139200	0	0	Magnoliopsida	6	100
Os05t0139300	0	0	Magnoliopsida	6	100
Os05t0140000	0	0	Oryza sativa	11	100
Os05t0140100	0	0	Eukaryota	2	77
Os05t0140300	0	1	Oryza sativa	11	100
Os05t0140334	0	1	Oryza sativa	11	100
Os05t0140500	0	0	cellular organisms	1	100
Os05t0140600	0	0	Streptophytina	5	100
Os05t0140800	0	1	cellular organisms	1	100
Os05t0141000	0	0	Streptophytina	5	50
Os05t0141100	0	0	Magnoliopsida	6	60
Os05t0141200	0	0	Streptophytina	5	100
Os05t0141300	0	0	cellular organisms	1	90
Os05t0141350	0	0	Magnoliopsida	6	60
Os05t0141400	0	0	cellular organisms	1	100
Os05t0141500	0	0	Magnoliopsida	6	100
Os05t0141700	0	0	cellular organisms	1	100
Os05t0141800	0	0	cellular organisms	1	100
Os05t0142000	0	1	Oryza	10	100
Os05t0142100	0	1	Poaceae	9	100
Os05t0142200	0	1	Poaceae	9	100
Os05t0142400	0	1	Poaceae	9	100
Os05t0142500	0	1	Poaceae	9	100
Os05t0142600	0	1	Oryza sativa	11	100
Os05t0142900	0	1	Oryza sativa	11	100
Os05t0143000	0	1	Oryza sativa	11	100
Os05t0143200	0	0	Streptophytina	5	100
Os05t0143300	0	0	Magnoliopsida	6	100
Os05t0143400	0	0	cellular organisms	1	100
Os05t0143500	0	0	cellular organisms	1	100
Os05t0143550	0	0	Oryza sativa	11	100
Os05t0143600	0	0	cellular organisms	1	80
Os05t0143700	0	0	Magnoliopsida	6	100
Os05t0143800	0	0	cellular organisms	1	100
Os05t0144000	0	0	cellular organisms	1	100
Os05t0144100	0	0	cellular organisms	1	100
Os05t0144150	0	0	Oryza sativa	11	100
Os05t0144200	0	0	Eukaryota	2	100
Os05t0144300	0	0	cellular organisms	1	100
Os05t0144400	0	0	Eukaryota	2	100
Os05t0144800	0	0	cellular organisms	1	100
Os05t0144900	0	0	cellular organisms	1	90
Os05t0145000	0	0	Eukaryota	2	77
Os05t0145100	0	0	Oryza sativa	11	100
Os05t0145300	0	0	Magnoliopsida	6	100
Os05t0145400	0	0	Streptophytina	5	100
Os05t0145500	0	0	Oryza sativa	11	100
Os05t0145600	0	0	Streptophytina	5	100
Os05t0145650	0	0	Oryza sativa	11	100
Os05t0145700	0	0	Poaceae	9	100
Os05t0145900	0	0	Oryza sativa	11	100
Os05t0146100	0	1	Magnoliopsida	6	60
Os05t0146900	0	0	Magnoliopsida	6	60
Os05t0147100	0	0	Poaceae	9	100
Os05t0147116	0	0	Oryza sativa	11	100
Os05t0147133	0	0	Magnoliopsida	6	80
Os05t0147150	0	0	Streptophytina	5	100
Os05t0147200	0	0	cellular organisms	1	100
Os05t0147300	0	0	Eukaryota	2	100
Os05t0147400	0	0	cellular organisms	1	100
Os05t0147500	0	0	cellular organisms	1	100
Os05t0147550	0	0	Oryza sativa	11	100
Os05t0147600	0	0	Eukaryota	2	77
Os05t0147650	0	0	Oryza sativa	11	100
Os05t0147700	0	0	Poaceae	9	100
Os05t0147800	0	1	Poaceae	9	100
Os05t0147901	0	1	Oryza sativa	11	100
Os05t0148000	0	0	Oryza sativa	11	100
Os05t0148300	0	0	Eukaryota	2	100
Os05t0148400	0	0	Oryza sativa	11	100
Os05t0148500	0	0	Poaceae	9	100
Os05t0148600	0	0	cellular organisms	1	100
Os05t0148700	0	0	Streptophyta	4	100
Os05t0148800	0	0	Oryza sativa	11	100
Os05t0148900	0	0	cellular organisms	1	100
Os05t0148950	0	0	Oryza sativa	11	100
Os05t0149000	0	0	Poaceae	9	100
Os05t0149100	0	0	Streptophytina	5	100
Os05t0149200	0	0	Magnoliopsida	6	100
Os05t0149251	0	0	Oryza sativa	11	100
Os05t0149300	0	0	cellular organisms	1	100
Os05t0149400	0	1	cellular organisms	1	100
Os05t0149500	0	0	cellular organisms	1	100
Os05t0149600	0	0	cellular organisms	1	100
Os05t0149701	0	0	Oryza sativa	11	100
Os05t0149800	0	0	Eukaryota	2	100
Os05t0149900	0	0	cellular organisms	1	100
Os05t0149950	0	0	cellular organisms	1	100
Os05t0150000	0	0	cellular organisms	1	100
Os05t0150100	0	0	Oryza sativa	11	100
Os05t0150300	0	0	Eukaryota	2	100
Os05t0150400	0	0	Magnoliopsida	6	80
Os05t0150500	0	0	Eukaryota	2	77
Os05t0150550	0	0	Oryza sativa	11	100
Os05t0150600	0	0	cellular organisms	1	100
Os05t0150733	0	0	Poaceae	9	100
Os05t0150800	0	0	cellular organisms	1	100
Os05t0150900	0	0	cellular organisms	1	100
Os05t0151000	0	0	cellular organisms	1	100
Os05t0151100	0	0	Oryza sativa	11	100
Os05t0151150	0	0	Poaceae	9	50
Os05t0151200	0	0	cellular organisms	1	60
Os05t0151300	0	0	cellular organisms	1	70
Os05t0151400	0	0	Viridiplantae	3	87
Os05t0151700	0	0	Oryza sativa	11	100
Os05t0152201	0	0	Oryza sativa	11	100
Os05t0152266	0	0	Oryza sativa	11	100
Os05t0152400	0	0	Streptophytina	5	100
Os05t0152600	0	1	Magnoliopsida	6	60
Os05t0152700	0	1	Poaceae	9	100
Os05t0152900	0	0	Magnoliopsida	6	100
Os05t0153000	0	0	cellular organisms	1	90
Os05t0153132	0	1	cellular organisms	1	100
Os05t0153200	0	1	Streptophytina	5	100
Os05t0153300	0	1	cellular organisms	1	100
Os05t0153400	0	0	Eukaryota	2	77
Os05t0153500	0	0	cellular organisms	1	100
Os05t0153901	0	1	Magnoliopsida	6	100
Os05t0154300	0	0	cellular organisms	1	60
Os05t0154500	0	0	cellular organisms	1	100
Os05t0154600	0	0	Streptophytina	5	100
Os05t0154700	0	0	Eukaryota	2	100
Os05t0154800	0	0	cellular organisms	1	100
Os05t0154850	0	0	Oryza sativa	11	100
Os05t0154900	0	0	Streptophytina	5	100
Os05t0155000	0	0	cellular organisms	1	100
Os05t0155050	0	0	Oryza sativa	11	100
Os05t0155100	0	0	cellular organisms	1	100
Os05t0155200	0	0	cellular organisms	1	90
Os05t0155250	0	0	Possible contamination or HGT	NA	20
Os05t0155300	0	0	cellular organisms	1	100
Os05t0155400	0	0	Possible contamination or HGT	NA	20
Os05t0155601	0	0	cellular organisms	1	100
Os05t0155700	0	0	cellular organisms	1	100
Os05t0155800	0	1	cellular organisms	1	90
Os05t0156200	0	0	Streptophytina	5	100
Os05t0156300	0	0	cellular organisms	1	100
Os05t0156401	0	0	Oryza sativa	11	100
Os05t0156500	0	0	cellular organisms	1	100
Os05t0156600	0	0	cellular organisms	1	100
Os05t0156700	0	0	cellular organisms	1	100
Os05t0156800	0	0	Eukaryota	2	100
Os05t0156900	0	1	cellular organisms	1	100
Os05t0157000	0	1	Eukaryota	2	44
Os05t0157100	0	0	cellular organisms	1	100
Os05t0157200	0	0	cellular organisms	1	100
Os05t0157300	0	0	cellular organisms	1	100
Os05t0157500	0	0	Possible contamination or HGT	NA	30
Os05t0157600	0	1	cellular organisms	1	60
Os05t0158200	0	0	cellular organisms	1	50
Os05t0158400	0	0	cellular organisms	1	70
Os05t0158500	0	0	cellular organisms	1	100
Os05t0158600	0	1	cellular organisms	1	100
Os05t0158700	0	0	Poaceae	9	50
Os05t0159000	0	0	Eukaryota	2	100
Os05t0159100	0	0	Eukaryota	2	100
Os05t0159200	0	0	cellular organisms	1	80
Os05t0159250	0	0	Oryza sativa	11	100
Os05t0159300	0	1	Magnoliopsida	6	100
Os05t0159501	0	0	Oryza sativa	11	100
Os05t0159850	0	1	Oryza sativa	11	100
Os05t0160000	0	0	cellular organisms	1	100
Os05t0160100	0	0	Eukaryota	2	100
Os05t0160200	0	0	cellular organisms	1	100
Os05t0160300	0	0	cellular organisms	1	70
Os05t0160600	0	0	cellular organisms	1	40
Os05t0160800	0	0	Eukaryota	2	100
Os05t0161200	0	0	cellular organisms	1	100
Os05t0161400	0	0	cellular organisms	1	50
Os05t0161500	0	1	cellular organisms	1	100
Os05t0161700	0	1	Oryza sativa	11	100
Os05t0161800	0	1	cellular organisms	1	100
Os05t0162000	0	1	cellular organisms	1	100
Os05t0162200	0	0	Streptophyta	4	100
Os05t0162350	0	0	Oryza sativa	11	100
Os05t0162500	0	0	Streptophytina	5	100
Os05t0162600	0	0	Streptophytina	5	83
Os05t0162800	0	0	Viridiplantae	3	100
Os05t0163000	0	0	cellular organisms	1	100
Os05t0163050	0	0	Oryza sativa	11	100
Os05t0163100	0	0	Streptophytina	5	100
Os05t0163250	0	0	cellular organisms	1	100
Os05t0163300	0	1	cellular organisms	1	80
Os05t0163400	0	0	Magnoliopsida	6	100
Os05t0163500	0	0	Streptophytina	5	100
Os05t0163600	0	0	Oryza sativa	11	100
Os05t0163700	0	0	cellular organisms	1	100
Os05t0163900	0	0	Streptophytina	5	100
Os05t0164000	0	0	Oryza sativa	11	100
Os05t0164100	0	0	cellular organisms	1	100
Os05t0164200	0	0	Eukaryota	2	88
Os05t0164800	0	0	Eukaryota	2	100
Os05t0164900	0	1	Poaceae	9	100
Os05t0165200	0	1	cellular organisms	1	70
Os05t0165400	0	0	Eukaryota	2	88
Os05t0165450	0	1	Streptophyta	4	100
Os05t0165500	0	1	Magnoliopsida	6	60
Os05t0165800	0	0	Poaceae	9	50
Os05t0165900	0	0	Streptophytina	5	100
Os05t0166300	0	0	Streptophytina	5	100
Os05t0166450	0	0	Oryza sativa	11	100
Os05t0166525	0	0	Poaceae	9	50
Os05t0166600	0	0	Streptophytina	5	100
Os05t0166900	0	0	Streptophytina	5	100
Os05t0167300	0	1	Oryza sativa	11	100
Os05t0167600	0	0	Poaceae	9	100
Os05t0168200	0	0	Poaceae	9	100
Os05t0168300	0	0	cellular organisms	1	100
Os05t0168400	0	0	Eukaryota	2	100
Os05t0168500	0	0	cellular organisms	1	100
Os05t0168700	0	0	cellular organisms	1	100
Os05t0168800	0	0	Magnoliopsida	6	100
Os05t0169000	0	0	cellular organisms	1	100
Os05t0169100	0	0	cellular organisms	1	100
Os05t0169200	0	0	cellular organisms	1	100
Os05t0169300	0	1	Eukaryota	2	100
Os05t0169400	0	0	Streptophytina	5	100
Os05t0169450	0	0	Oryza sativa	11	100
Os05t0169500	0	0	Oryza sativa	11	100
Os05t0169600	0	0	cellular organisms	1	100
Os05t0169700	0	0	Oryza sativa	11	100
Os05t0169701	0	0	Oryza sativa	11	100
Os05t0169800	0	0	cellular organisms	1	90
Os05t0169900	0	0	Poaceae	9	50
Os05t0170000	0	0	cellular organisms	1	100
Os05t0170200	0	0	cellular organisms	1	100
Os05t0170250	0	0	Oryza sativa	11	100
Os05t0170300	0	0	Poaceae	9	100
Os05t0170600	0	0	Poaceae	9	100
Os05t0170700	0	1	Oryza	10	100
Os05t0170800	0	0	Eukaryota	2	100
Os05t0170950	0	0	cellular organisms	1	100
Os05t0171000	0	1	cellular organisms	1	100
Os05t0171050	0	1	Possible contamination or HGT	NA	20
Os05t0171200	0	0	Streptophytina	5	100
Os05t0171300	0	0	cellular organisms	1	100
Os05t0171900	0	0	cellular organisms	1	100
Os05t0172000	0	0	Oryza sativa	11	100
Os05t0172100	0	0	Magnoliopsida	6	100
Os05t0172300	0	0	Streptophytina	5	100
Os05t0172400	0	0	Petrosaviidae	7	75
Os05t0172500	0	0	Streptophytina	5	100
Os05t0172800	0	0	Oryza sativa	11	100
Os05t0173500	0	0	Poaceae	9	50
Os05t0173700	0	0	cellular organisms	1	100
Os05t0173800	0	0	Oryza sativa	11	100
Os05t0175450	0	0	Oryza sativa	11	100
Os05t0175800	0	1	Magnoliopsida	6	100
Os05t0176000	0	0	cellular organisms	1	100
Os05t0176100	0	0	cellular organisms	1	90
Os05t0176300	0	0	Magnoliopsida	6	100
Os05t0176400	0	0	Magnoliopsida	6	100
Os05t0176500	0	0	cellular organisms	1	100
Os05t0176600	0	0	Eukaryota	2	88
Os05t0176700	0	0	Streptophytina	5	100
Os05t0176800	0	0	cellular organisms	1	100
Os05t0176901	0	0	Oryza sativa	11	100
Os05t0177000	0	0	Magnoliopsida	6	100
Os05t0177100	0	0	Magnoliopsida	6	100
Os05t0177400	0	0	Magnoliopsida	6	100
Os05t0177500	0	0	cellular organisms	1	90
Os05t0177800	1	0	Eukaryota	2	77
Os05t0177900	0	0	Oryza sativa	11	100
Os05t0178000	0	0	Streptophytina	5	100
Os05t0178100	0	1	cellular organisms	1	100
Os05t0178300	0	0	Streptophytina	5	83
Os05t0178400	0	0	Eukaryota	2	100
Os05t0178600	0	0	cellular organisms	1	80
Os05t0178900	0	0	Eukaryota	2	100
Os05t0178950	0	0	Oryza sativa	11	100
Os05t0179000	0	0	Eukaryota	2	88
Os05t0179050	0	0	Oryza sativa	11	100
Os05t0179100	0	0	Magnoliopsida	6	80
Os05t0179300	0	0	cellular organisms	1	80
Os05t0179450	0	0	Poaceae	9	50
Os05t0179800	0	0	Magnoliopsida	6	100
Os05t0179900	0	1	Possible contamination or HGT	NA	10
Os05t0179950	0	0	Eukaryota	2	77
Os05t0180300	0	1	Streptophytina	5	100
Os05t0180400	0	0	Magnoliopsida	6	100
Os05t0180500	0	0	Magnoliopsida	6	100
Os05t0180600	0	0	Eukaryota	2	100
Os05t0180700	0	0	Magnoliopsida	6	100
Os05t0181000	0	0	cellular organisms	1	100
Os05t0181100	0	0	Possible contamination or HGT	NA	30
Os05t0181200	0	1	cellular organisms	1	100
Os05t0181250	0	0	Streptophytina	5	100
Os05t0181300	0	0	Petrosaviidae	7	75
Os05t0181650	0	1	Oryza sativa	11	100
Os05t0181700	0	0	cellular organisms	1	60
Os05t0181902	0	0	Oryza sativa	11	100
Os05t0182000	0	0	Eukaryota	2	100
Os05t0182100	0	0	cellular organisms	1	70
Os05t0182150	0	0	Oryza sativa	11	100
Os05t0182201	0	0	cellular organisms	1	100
Os05t0182500	0	0	cellular organisms	1	100
Os05t0182550	0	0	Oryza sativa	11	100
Os05t0182600	0	0	Eukaryota	2	100
Os05t0182650	0	0	Oryza sativa	11	100
Os05t0182700	0	0	Eukaryota	2	100
Os05t0182800	0	0	cellular organisms	1	100
Os05t0182900	0	0	Poaceae	9	100
Os05t0183100	0	0	Streptophytina	5	100
Os05t0183300	0	1	Viridiplantae	3	100
Os05t0183900	0	1	cellular organisms	1	100
Os05t0184016	1	0	Oryza sativa	11	100
Os05t0184250	1	1	Oryza sativa	11	100
Os05t0184500	1	1	cellular organisms	1	100
Os05t0184901	0	1	cellular organisms	1	100
Os05t0185650	0	0	cellular organisms	1	80
Os05t0185700	0	0	cellular organisms	1	100
Os05t0185767	0	1	Oryza sativa	11	100
Os05t0185800	0	0	Streptophytina	5	100
Os05t0186000	0	0	cellular organisms	1	70
Os05t0186100	0	0	Viridiplantae	3	100
Os05t0186300	0	0	cellular organisms	1	100
Os05t0186601	0	0	Oryza sativa	11	100
Os05t0186900	0	0	Poaceae	9	50
Os05t0187000	0	0	cellular organisms	1	100
Os05t0187100	0	0	cellular organisms	1	100
Os05t0187500	0	0	Magnoliopsida	6	100
Os05t0187800	0	0	cellular organisms	1	100
Os05t0188100	0	0	Magnoliopsida	6	100
Os05t0188300	0	0	cellular organisms	1	90
Os05t0188500	0	0	cellular organisms	1	100
Os05t0188600	0	0	Streptophytina	5	100
Os05t0188700	0	0	Magnoliopsida	6	100
Os05t0188750	0	0	Oryza sativa	11	100
Os05t0188800	0	0	cellular organisms	1	100
Os05t0189300	0	1	cellular organisms	1	100
Os05t0189425	1	0	Oryza sativa	11	100
Os05t0189900	0	1	cellular organisms	1	100
Os05t0190000	0	0	Oryza sativa	11	100
Os05t0190300	0	1	cellular organisms	1	100
Os05t0190500	0	1	cellular organisms	1	100
Os05t0191500	0	1	Streptophytina	5	100
Os05t0191700	0	1	cellular organisms	1	70
Os05t0192100	0	1	cellular organisms	1	60
Os05t0192200	0	1	Oryza sativa	11	100
Os05t0192500	0	0	Poaceae	9	100
Os05t0192700	0	0	Oryza sativa	11	100
Os05t0193600	0	0	Oryza sativa	11	100
Os05t0193700	0	0	Poaceae	9	100
Os05t0193800	0	0	Oryza sativa	11	100
Os05t0193900	0	0	Eukaryota	2	77
Os05t0194000	0	0	Oryza sativa	11	100
Os05t0194500	0	1	Streptophytina	5	100
Os05t0194550	0	1	Oryza sativa	11	100
Os05t0194600	0	0	cellular organisms	1	100
Os05t0194900	0	0	cellular organisms	1	100
Os05t0195200	0	1	Streptophytina	5	100
Os05t0195500	0	0	Oryza sativa	11	100
Os05t0195700	0	0	Eukaryota	2	100
Os05t0195901	1	0	Oryza sativa	11	100
Os05t0196100	0	0	cellular organisms	1	100
Os05t0196200	0	0	cellular organisms	1	90
Os05t0196400	0	0	Oryza sativa	11	100
Os05t0196500	0	0	Eukaryota	2	77
Os05t0196600	0	1	cellular organisms	1	100
Os05t0196700	0	0	Poaceae	9	100
Os05t0196800	0	0	Eukaryota	2	100
Os05t0197200	0	1	Poaceae	9	50
Os05t0197300	0	0	Eukaryota	2	77
Os05t0197900	0	0	Streptophytina	5	100
Os05t0198000	0	0	Oryza sativa	11	100
Os05t0198100	0	0	Magnoliopsida	6	80
Os05t0198200	0	0	cellular organisms	1	100
Os05t0198400	0	0	Eukaryota	2	100
Os05t0198700	0	0	cellular organisms	1	90
Os05t0198950	0	0	Oryza sativa	11	100
Os05t0199100	0	0	Magnoliopsida	6	100
Os05t0199500	0	0	Eukaryota	2	100
Os05t0199800	0	1	Magnoliopsida	6	100
Os05t0200100	0	0	cellular organisms	1	100
Os05t0200160	0	0	Oryza sativa	11	100
Os05t0200280	0	0	Eukaryota	2	100
Os05t0200340	0	1	Poaceae	9	50
Os05t0200400	0	1	cellular organisms	1	100
Os05t0200500	0	0	cellular organisms	1	100
Os05t0200601	0	0	Poaceae	9	50
Os05t0200700	0	1	Magnoliopsida	6	100
Os05t0201300	0	0	Oryza sativa	11	100
Os05t0201333	0	0	Absent from the DIAMOND/MMseqs2 results	NA	NA
Os05t0201700	0	0	cellular organisms	1	70
Os05t0202200	0	0	Petrosaviidae	7	100
Os05t0202300	0	1	Streptophytina	5	100
Os05t0202500	0	0	Magnoliopsida	6	80
Os05t0202550	0	1	Oryza sativa	11	100
Os05t0202600	0	1	Magnoliopsida	6	100
Os05t0202800	0	1	cellular organisms	1	60
Os05t0203000	0	1	Streptophytina	5	100
Os05t0203300	0	1	Oryza sativa	11	100
Os05t0203400	0	1	Oryza sativa	11	100
Os05t0203500	0	1	Poaceae	9	100
Os05t0203800	0	1	Eukaryota	2	88
Os05t0203900	0	1	Petrosaviidae	7	75
Os05t0203912	0	1	Oryza sativa	11	100
Os05t0204163	0	0	Oryza sativa	11	100
Os05t0204600	0	0	Streptophytina	5	100
Os05t0204900	0	0	cellular organisms	1	100
Os05t0205000	0	0	cellular organisms	1	90
Os05t0205050	0	0	cellular organisms	1	100
Os05t0205100	0	0	cellular organisms	1	100
Os05t0205400	0	1	Poaceae	9	100
Os05t0206000	0	1	Poaceae	9	100
Os05t0206100	0	1	Poaceae	9	50
Os05t0206200	0	0	Oryza sativa	11	100
Os05t0206800	0	0	Oryza sativa	11	100
Os05t0207200	0	0	Petrosaviidae	7	100
Os05t0207300	0	0	cellular organisms	1	100
Os05t0207350	0	0	Oryza sativa	11	100
Os05t0207400	0	0	Streptophytina	5	100
Os05t0207500	0	0	cellular organisms	1	100
Os05t0207600	0	0	Oryza sativa	11	100
Os05t0207700	0	0	cellular organisms	1	100
Os05t0207900	0	0	Magnoliopsida	6	100
Os05t0208000	0	0	cellular organisms	1	100
Os05t0208050	0	0	Oryza sativa	11	100
Os05t0208100	0	1	cellular organisms	1	100
Os05t0208500	0	0	Oryza sativa	11	100
Os05t0208550	0	0	cellular organisms	1	100
Os05t0208600	0	0	Poaceae	9	100
Os05t0209000	0	0	Oryza sativa	11	100
Os05t0209100	0	0	cellular organisms	1	100
Os05t0209200	0	0	Oryza sativa	11	100
Os05t0209301	0	1	Oryza sativa	11	100
Os05t0209400	0	0	cellular organisms	1	100
Os05t0209500	0	0	Streptophytina	5	100
Os05t0209600	0	1	cellular organisms	1	90
Os05t0209683	0	1	Oryza sativa	11	100
Os05t0209950	0	0	Oryza sativa	11	100
Os05t0210100	0	0	cellular organisms	1	90
Os05t0210201	0	0	Oryza sativa	11	100
Os05t0210400	0	1	cellular organisms	1	80
Os05t0210450	0	1	Oryza sativa	11	100
Os05t0210500	0	0	Eukaryota	2	100
Os05t0210525	0	0	Magnoliopsida	6	80
Os05t0210600	0	0	cellular organisms	1	100
Os05t0210700	0	1	Poaceae	9	100
Os05t0211100	0	1	cellular organisms	1	100
Os05t0212100	0	0	Eukaryota	2	77
Os05t0212150	0	0	Oryza sativa	11	100
Os05t0212200	0	0	Streptophytina	5	100
Os05t0212300	0	0	cellular organisms	1	100
Os05t0212350	0	0	Oryza sativa	11	100
Os05t0212400	0	0	Eukaryota	2	88
Os05t0212550	0	0	Poaceae	9	50
Os05t0212600	0	0	cellular organisms	1	90
Os05t0212750	0	0	Oryza sativa	11	100
Os05t0212900	0	0	cellular organisms	1	90
Os05t0213000	0	0	Poaceae	9	50
Os05t0213100	0	0	cellular organisms	1	90
Os05t0213150	0	0	Poaceae	9	50
Os05t0213500	0	0	cellular organisms	1	70
Os05t0213900	0	1	Oryza	10	100
Os05t0214100	0	0	Oryza sativa	11	100
Os05t0214232	0	0	Oryza sativa	11	100
Os05t0214300	0	0	Eukaryota	2	100
Os05t0214400	0	0	cellular organisms	1	100
Os05t0214900	0	0	Eukaryota	2	88
Os05t0215000	0	1	cellular organisms	1	70
Os05t0215033	0	0	Oryza sativa	11	100
Os05t0215066	0	0	cellular organisms	1	70
Os05t0215183	0	0	Oryza	10	100
Os05t0215300	0	1	Eukaryota	2	88
Os05t0215500	0	0	Oryza sativa	11	100
Os05t0215600	0	0	Viridiplantae	3	100
Os05t0215700	0	0	Oryza	10	100
Os05t0215800	0	0	cellular organisms	1	100
Os05t0216950	0	0	cellular organisms	1	60
Os05t0217000	0	0	Streptophytina	5	100
Os05t0217700	0	1	cellular organisms	1	60
Os05t0217800	0	1	cellular organisms	1	70
Os05t0217900	0	0	Oryza sativa	11	100
Os05t0218001	0	0	Eukaryota	2	66
Os05t0218100	0	1	Oryza sativa	11	100
Os05t0218400	0	0	cellular organisms	1	80
Os05t0218981	0	0	Oryza sativa	11	100
Os05t0219300	0	0	cellular organisms	1	80
Os05t0219800	0	0	cellular organisms	1	100
Os05t0219900	0	1	cellular organisms	1	100
Os05t0220100	0	0	cellular organisms	1	100
Os05t0220300	0	1	cellular organisms	1	70
Os05t0220500	0	0	Poaceae	9	100
Os05t0220600	0	0	cellular organisms	1	100
Os05t0220900	0	0	Magnoliopsida	6	100
Os05t0221200	0	0	cellular organisms	1	70
Os05t0221400	0	0	cellular organisms	1	100
Os05t0221900	0	1	cellular organisms	1	70
Os05t0222200	0	1	cellular organisms	1	100
Os05t0223000	0	0	cellular organisms	1	100
Os05t0223100	1	0	Eukaryota	2	66
Os05t0223200	0	1	cellular organisms	1	100
Os05t0223300	0	1	cellular organisms	1	100
Os05t0224700	0	0	cellular organisms	1	100
Os05t0224800	0	0	cellular organisms	1	100
Os05t0224900	0	0	Poaceae	9	100
Os05t0225500	0	0	Oryza sativa	11	100
Os05t0225800	0	0	Absent from the DIAMOND/MMseqs2 results	NA	NA
Os05t0226000	0	0	Oryza sativa	11	100
Os05t0226300	0	0	Oryza sativa	11	100
Os05t0226900	0	0	Absent from the DIAMOND/MMseqs2 results	NA	NA
Os05t0227100	0	0	Oryza sativa	11	100
Os05t0227600	0	0	Absent from the DIAMOND/MMseqs2 results	NA	NA
Os05t0227700	0	0	cellular organisms	1	100
Os05t0227800	0	0	Magnoliopsida	6	80
Os05t0227901	0	1	Oryza sativa	11	100
Os05t0228000	0	1	cellular organisms	1	100
Os05t0228400	0	1	Magnoliopsida	6	100
Os05t0228900	0	0	Oryza sativa	11	100
Os05t0229475	0	0	Eukaryota	2	100
Os05t0230501	0	0	Oryza sativa	11	100
Os05t0230600	0	0	Eukaryota	2	100
Os05t0230700	0	0	Streptophytina	5	100
Os05t0230900	0	0	cellular organisms	1	100
Os05t0231100	0	1	cellular organisms	1	100
Os05t0231600	0	0	Oryza sativa	11	100
Os05t0231700	0	0	cellular organisms	1	100
Os05t0231900	0	0	Oryza sativa	11	100
Os05t0232200	0	0	Poaceae	9	100
Os05t0232500	0	0	cellular organisms	1	100
Os05t0232700	0	0	Poaceae	9	50
Os05t0232800	1	0	Eukaryota	2	100
Os05t0233000	0	0	Poaceae	9	100
Os05t0234366	1	1	Oryza sativa	11	100
Os05t0235300	0	0	cellular organisms	1	100
Os05t0235450	0	0	cellular organisms	1	90
Os05t0235600	0	0	cellular organisms	1	100
Os05t0235701	0	0	cellular organisms	1	100
Os05t0235800	0	0	cellular organisms	1	100
Os05t0236600	0	0	Magnoliopsida	6	100
Os05t0237100	0	0	cellular organisms	1	100
Os05t0237200	0	0	Eukaryota	2	100
Os05t0237400	0	1	cellular organisms	1	100
Os05t0237501	0	1	Magnoliopsida	6	40
Os05t0237800	0	1	cellular organisms	1	100
Os05t0238000	1	0	Oryza sativa	11	100
Os05t0238200	0	0	Eukaryota	2	88
Os05t0238400	0	0	Magnoliopsida	6	100
Os05t0239100	0	0	Oryza sativa	11	100
Os05t0239151	0	0	Oryza sativa	11	100
Os05t0239350	0	0	Oryza sativa	11	100
Os05t0239400	0	1	Streptophytina	5	100
Os05t0240200	0	0	Magnoliopsida	6	100
Os05t0241000	0	0	Magnoliopsida	6	100
Os05t0241100	0	0	cellular organisms	1	100
Os05t0241150	0	0	Oryza sativa	11	100
Os05t0241200	0	0	cellular organisms	1	100
Os05t0241300	0	1	Poaceae	9	100
Os05t0241400	0	0	Streptophyta	4	100
Os05t0242000	0	1	Streptophytina	5	100
Os05t0242400	1	0	Oryza sativa	11	100
Os05t0242600	0	1	Oryza	10	100
Os05t0243100	0	0	cellular organisms	1	100
Os05t0243200	0	0	Possible contamination or HGT	NA	30
Os05t0243300	0	0	cellular organisms	1	100
Os05t0244500	0	0	cellular organisms	1	80
Os05t0244600	0	0	cellular organisms	1	100
Os05t0244700	0	0	cellular organisms	1	100
Os05t0244800	0	1	Oryza sativa	11	100
Os05t0244900	0	1	Poaceae	9	100
Os05t0245300	0	0	Streptophytina	5	100
Os05t0245700	0	0	Oryza sativa	11	100
Os05t0246200	0	0	Oryza sativa	11	100
Os05t0246300	0	1	cellular organisms	1	100
Os05t0246450	0	1	Poales	8	66
Os05t0246600	0	0	Streptophytina	5	100
Os05t0247100	0	1	cellular organisms	1	100
Os05t0247400	1	0	Oryza sativa	11	100
Os05t0247800	0	1	cellular organisms	1	100
Os05t0247900	0	0	cellular organisms	1	100
Os05t0248200	0	1	cellular organisms	1	100
Os05t0248301	1	0	Oryza sativa	11	100
Os05t0249100	0	1	Oryza	10	100
Os05t0249500	1	0	Oryza sativa	11	100
Os05t0249800	0	1	Magnoliopsida	6	60
Os05t0250000	0	1	Magnoliopsida	6	60
Os05t0250200	0	1	Poaceae	9	100
Os05t0250500	0	1	Magnoliopsida	6	60
Os05t0250600	0	1	Magnoliopsida	6	100
Os05t0250700	0	1	cellular organisms	1	80
Os05t0250866	0	1	Oryza sativa	11	100
Os05t0251200	0	1	Poaceae	9	100
Os05t0251400	0	0	Streptophytina	5	100
Os05t0251500	0	0	cellular organisms	1	90
Os05t0251700	0	1	Poaceae	9	50
Os05t0251900	0	1	cellular organisms	1	90
Os05t0252000	0	1	cellular organisms	1	90
Os05t0252050	0	1	Poaceae	9	50
Os05t0252100	0	1	Streptophytina	5	100
Os05t0252250	0	1	Oryza sativa	11	100
Os05t0252801	0	0	cellular organisms	1	70
Os05t0253100	0	0	Magnoliopsida	6	40
Os05t0253200	1	0	Magnoliopsida	6	100
Os05t0253700	0	1	Oryza sativa	11	100
Os05t0255600	0	0	cellular organisms	1	100
Os05t0255800	0	0	Streptophytina	5	100
Os05t0256000	0	0	cellular organisms	1	100
Os05t0256100	0	0	Streptophytina	5	100
Os05t0256350	1	0	Eukaryota	2	100
Os05t0256500	0	0	cellular organisms	1	100
Os05t0257100	0	0	Streptophytina	5	100
Os05t0258000	0	0	Oryza sativa	11	100
Os05t0258400	0	0	cellular organisms	1	90
Os05t0261700	0	1	Streptophytina	5	100
Os05t0263100	1	0	Eukaryota	2	77
Os05t0264200	0	0	Streptophyta	4	100
Os05t0266900	0	0	Oryza sativa	11	100
Os05t0267100	0	0	Oryza sativa	11	100
Os05t0267732	0	0	Oryza	10	100
Os05t0267766	0	0	Oryza	10	100
Os05t0267800	0	1	cellular organisms	1	100
Os05t0267850	1	0	Magnoliopsida	6	100
Os05t0267900	0	0	Oryza sativa	11	100
Os05t0268400	0	0	Oryza sativa	11	100
Os05t0268500	1	0	cellular organisms	1	100
Os05t0269000	0	0	Oryza sativa	11	100
Os05t0269100	0	0	Magnoliopsida	6	60
Os05t0269200	0	0	cellular organisms	1	90
Os05t0269500	0	0	cellular organisms	1	100
Os05t0270000	0	0	cellular organisms	1	100
Os05t0270200	0	0	Eukaryota	2	88
Os05t0270400	0	0	Eukaryota	2	44
Os05t0270500	0	0	Eukaryota	2	88
Os05t0270800	0	0	cellular organisms	1	100
Os05t0270850	0	0	Oryza sativa	11	100
Os05t0270875	0	0	Eukaryota	2	88
Os05t0271300	0	0	cellular organisms	1	100
Os05t0271900	0	0	Eukaryota	2	77
Os05t0272200	0	1	Streptophytina	5	100
Os05t0272300	0	1	Magnoliopsida	6	80
Os05t0272400	0	1	Oryza sativa	11	100
Os05t0272800	0	0	Streptophytina	5	100
Os05t0272900	0	0	Streptophytina	5	100
Os05t0273500	0	0	Poaceae	9	100
Os05t0273800	0	0	cellular organisms	1	100
Os05t0274200	0	0	cellular organisms	1	100
Os05t0274300	0	0	Streptophyta	4	100
Os05t0274900	0	0	cellular organisms	1	100
Os05t0274950	0	0	Oryza sativa	11	100
Os05t0275000	0	0	Absent from the DIAMOND/MMseqs2 results	NA	NA
Os05t0275100	0	0	Oryza sativa	11	100
Os05t0275600	0	0	Magnoliopsida	6	100
Os05t0275700	0	0	Eukaryota	2	100
Os05t0276100	0	1	cellular organisms	1	100
Os05t0276500	0	1	cellular organisms	1	100
Os05t0276750	0	1	Magnoliopsida	6	60
Os05t0277000	0	1	cellular organisms	1	100
Os05t0277100	0	1	Magnoliopsida	6	80
Os05t0277200	0	0	Magnoliopsida	6	100
Os05t0277300	0	0	cellular organisms	1	100
Os05t0277350	0	0	Oryza sativa	11	100
Os05t0277500	0	0	cellular organisms	1	100
Os05t0278500	0	1	cellular organisms	1	80
Os05t0278550	0	1	Oryza sativa	11	100
Os05t0278950	0	0	Magnoliopsida	6	80
Os05t0279300	0	0	cellular organisms	1	100
Os05t0279400	0	0	Eukaryota	2	100
Os05t0279600	0	0	cellular organisms	1	100
Os05t0279750	1	0	Oryza sativa	11	100
Os05t0279850	0	1	Poaceae	9	50
Os05t0279900	0	1	cellular organisms	1	100
Os05t0280200	0	0	cellular organisms	1	100
Os05t0280350	0	0	Possible contamination or HGT	NA	22
Os05t0280500	0	1	Streptophytina	5	100
Os05t0280600	0	1	Petrosaviidae	7	50
Os05t0280700	0	0	Streptophytina	5	100
Os05t0281400	0	0	Oryza sativa	11	100
Os05t0282900	1	0	Oryza sativa	11	100
Os05t0283000	1	1	Oryza	10	100
Os05t0283200	0	1	Magnoliopsida	6	100
Os05t0285900	0	0	Oryza sativa	11	100
Os05t0286100	0	1	Magnoliopsida	6	100
Os05t0287800	0	0	Eukaryota	2	100
Os05t0289100	0	0	Oryza sativa	11	100
Os05t0289400	0	0	Eukaryota	2	100
Os05t0289700	0	1	cellular organisms	1	90
Os05t0290000	0	1	Magnoliopsida	6	40
Os05t0290300	0	0	Eukaryota	2	88
Os05t0290400	0	0	Oryza sativa	11	100
Os05t0291600	0	0	Oryza sativa	11	100
Os05t0291700	0	1	Viridiplantae	3	100
Os05t0292200	0	0	Eukaryota	2	88
Os05t0292800	0	0	Eukaryota	2	100
Os05t0293500	0	1	cellular organisms	1	90
Os05t0293600	1	0	Oryza sativa	11	100
Os05t0294600	0	0	Magnoliopsida	6	100
Os05t0294800	0	0	Oryza sativa	11	100
Os05t0295100	0	0	Eukaryota	2	100
Os05t0295200	0	0	Magnoliopsida	6	80
Os05t0295300	0	0	cellular organisms	1	90
Os05t0295700	0	0	Eukaryota	2	100
Os05t0295800	0	0	cellular organisms	1	100
Os05t0295900	0	0	Eukaryota	2	100
Os05t0296200	1	0	Oryza sativa	11	100
Os05t0296750	0	0	Oryza sativa	11	100
Os05t0296800	0	0	Oryza sativa	11	100
Os05t0296900	0	1	Oryza sativa	11	100
Os05t0297001	0	0	Streptophyta	4	100
Os05t0297300	0	1	Poaceae	9	100
Os05t0297400	0	1	Eukaryota	2	77
Os05t0297800	0	1	Oryza sativa	11	100
Os05t0297850	0	0	Poaceae	9	100
Os05t0297900	0	0	cellular organisms	1	100
Os05t0298050	1	0	Magnoliopsida	6	100
Os05t0298200	0	0	Magnoliopsida	6	100
Os05t0298300	0	0	Oryza sativa	11	100
Os05t0298700	0	1	Poaceae	9	100
Os05t0298800	0	1	Magnoliopsida	6	40
Os05t0298900	0	0	Oryza sativa	11	100
Os05t0299000	0	1	Oryza sativa	11	100
Os05t0299101	0	0	Oryza sativa	11	100
Os05t0299200	0	0	Viridiplantae	3	87
Os05t0299250	0	0	Oryza sativa	11	100
Os05t0299300	0	0	Eukaryota	2	88
Os05t0299500	0	0	cellular organisms	1	100
Os05t0299600	0	0	Oryza sativa	11	100
Os05t0299700	0	0	Eukaryota	2	77
Os05t0300700	0	0	Streptophytina	5	100
Os05t0301500	0	0	Eukaryota	2	100
Os05t0301600	0	0	Streptophyta	4	100
Os05t0301700	0	0	cellular organisms	1	100
Os05t0302300	0	0	Eukaryota	2	100
Os05t0302350	0	0	Oryza sativa	11	100
Os05t0302400	0	0	Oryza sativa	11	100
Os05t0302600	0	0	cellular organisms	1	90
Os05t0302700	0	0	cellular organisms	1	100
Os05t0302750	0	0	Possible contamination or HGT	NA	11
Os05t0302916	0	0	Possible contamination or HGT	NA	30
Os05t0303000	0	0	cellular organisms	1	100
Os05t0303700	0	1	Eukaryota	2	88
Os05t0304100	0	0	Eukaryota	2	88
Os05t0304200	0	0	Oryza sativa	11	100
Os05t0304400	0	0	cellular organisms	1	100
Os05t0304501	0	0	Oryza sativa	11	100
Os05t0304600	0	0	cellular organisms	1	100
Os05t0304701	0	0	Petrosaviidae	7	50
Os05t0304800	0	0	Eukaryota	2	55
Os05t0304900	0	0	cellular organisms	1	100
Os05t0305000	0	0	Magnoliopsida	6	100
Os05t0305100	0	0	Eukaryota	2	100
Os05t0305150	0	0	Oryza sativa	11	100
Os05t0305200	0	0	Streptophyta	4	100
Os05t0305300	1	0	Eukaryota	2	77
Os05t0305600	0	0	Magnoliopsida	6	40
Os05t0305700	0	0	Eukaryota	2	100
Os05t0305900	0	0	Eukaryota	2	77
Os05t0306000	0	0	Eukaryota	2	100
Os05t0307100	0	0	cellular organisms	1	80
Os05t0307200	0	0	Eukaryota	2	77
Os05t0307300	0	0	Oryza sativa	11	100
Os05t0307400	0	0	Magnoliopsida	6	100
Os05t0309000	1	0	Poaceae	9	100
Os05t0310500	0	0	Streptophytina	5	100
Os05t0310600	0	0	cellular organisms	1	90
Os05t0310750	0	1	Eukaryota	2	100
Os05t0310800	0	0	Eukaryota	2	100
Os05t0310900	0	0	Oryza sativa	11	100
Os05t0311000	0	0	Eukaryota	2	100
Os05t0311037	0	0	Oryza sativa	11	100
Os05t0311500	0	0	Streptophytina	5	100
Os05t0311550	0	0	Poaceae	9	50
Os05t0311600	0	1	cellular organisms	1	80
Os05t0311801	0	1	cellular organisms	1	80
Os05t0312000	0	0	Streptophyta	4	100
Os05t0312201	0	0	Oryza sativa	11	100
Os05t0312500	0	1	cellular organisms	1	100
Os05t0312600	0	1	cellular organisms	1	100
Os05t0313100	0	0	Oryza sativa	11	100
Os05t0313500	0	0	cellular organisms	1	100
Os05t0313600	0	0	Eukaryota	2	77
Os05t0313700	0	0	Oryza	10	100
Os05t0313900	0	0	Streptophytina	5	100
Os05t0314100	0	0	cellular organisms	1	90
Os05t0314700	0	1	Magnoliopsida	6	100
Os05t0315100	0	0	Streptophytina	5	100
Os05t0315200	0	0	Streptophyta	4	100
Os05t0315700	0	1	cellular organisms	1	80
Os05t0316000	0	0	Eukaryota	2	100
Os05t0316050	0	0	Oryza sativa	11	100
Os05t0316100	0	0	Eukaryota	2	100
Os05t0316133	0	0	Oryza sativa	11	100
Os05t0316200	0	0	Eukaryota	2	77
Os05t0316400	0	0	Oryza sativa	11	100
Os05t0316800	0	0	Magnoliopsida	6	100
Os05t0317200	0	0	cellular organisms	1	100
Os05t0317300	0	0	Oryza sativa	11	100
Os05t0317400	0	0	Oryza sativa	11	100
Os05t0317700	0	0	Streptophytina	5	100
Os05t0317900	0	0	Eukaryota	2	77
Os05t0318100	0	0	Eukaryota	2	88
Os05t0318166	0	0	Poaceae	9	50
Os05t0318300	0	0	cellular organisms	1	100
Os05t0318600	0	0	Streptophytina	5	100
Os05t0318700	0	0	Eukaryota	2	77
Os05t0319100	0	1	cellular organisms	1	100
Os05t0319200	0	0	cellular organisms	1	100
Os05t0319700	0	0	cellular organisms	1	100
Os05t0319800	0	1	cellular organisms	1	100
Os05t0319850	0	1	Poaceae	9	50
Os05t0319875	0	1	Magnoliopsida	6	40
Os05t0319900	0	1	cellular organisms	1	100
Os05t0320100	0	0	Magnoliopsida	6	60
Os05t0320300	0	0	Oryza sativa	11	100
Os05t0320500	0	0	Petrosaviidae	7	100
Os05t0320700	0	0	cellular organisms	1	100
Os05t0320750	0	0	Magnoliopsida	6	60
Os05t0320800	0	0	Oryza sativa	11	100
Os05t0321600	0	0	Petrosaviidae	7	100
Os05t0321900	0	1	Magnoliopsida	6	100
Os05t0322900	0	0	Magnoliopsida	6	100
Os05t0323100	0	0	cellular organisms	1	100
Os05t0323400	0	0	Magnoliopsida	6	80
Os05t0323800	0	0	cellular organisms	1	100
Os05t0323900	0	0	cellular organisms	1	100
Os05t0324000	0	0	Oryza	10	100
Os05t0324100	0	0	cellular organisms	1	80
Os05t0324200	0	0	cellular organisms	1	100
Os05t0324300	0	0	Magnoliopsida	6	100
Os05t0324400	0	0	Oryza sativa	11	100
Os05t0324600	0	0	Magnoliopsida	6	100
Os05t0324700	0	1	Poaceae	9	100
Os05t0325000	0	0	Oryza sativa	11	100
Os05t0325200	0	1	Eukaryota	2	66
Os05t0325400	0	0	Poaceae	9	100
Os05t0326400	0	1	Poaceae	9	100
Os05t0326600	0	0	Oryza sativa	11	100
Os05t0326625	0	0	Oryza sativa	11	100
Os05t0326675	0	0	Magnoliopsida	6	100
Os05t0326700	0	0	Oryza sativa	11	100
Os05t0327000	0	1	Poaceae	9	50
Os05t0327100	1	0	Eukaryota	2	77
Os05t0328000	0	0	Absent from the DIAMOND/MMseqs2 results	NA	NA
Os05t0328300	0	1	Streptophytina	5	100
Os05t0328333	1	0	Possible contamination or HGT	NA	20
Os05t0328466	1	0	Possible contamination or HGT	NA	20
Os05t0328632	1	0	Possible contamination or HGT	NA	20
Os05t0328800	1	0	Possible contamination or HGT	NA	20
Os05t0328901	1	0	Possible contamination or HGT	NA	20
Os05t0329001	1	0	Possible contamination or HGT	NA	20
Os05t0329100	1	0	Possible contamination or HGT	NA	20
Os05t0329200	1	0	Possible contamination or HGT	NA	20
Os05t0329300	1	0	Possible contamination or HGT	NA	20
Os05t0329350	1	0	Possible contamination or HGT	NA	20
Os05t0329400	1	0	Possible contamination or HGT	NA	20
Os05t0329700	1	0	Possible contamination or HGT	NA	20
Os05t0330150	1	0	Possible contamination or HGT	NA	20
Os05t0330600	1	0	Possible contamination or HGT	NA	20
Os05t0330700	0	0	Oryza sativa	11	100
Os05t0331200	0	1	cellular organisms	1	100
Os05t0331366	1	0	Possible contamination or HGT	NA	20
Os05t0331532	0	0	Possible contamination or HGT	NA	20
Os05t0331800	0	0	Possible contamination or HGT	NA	20
Os05t0331900	0	0	Poaceae	9	100
Os05t0332000	0	0	Possible contamination or HGT	NA	20
Os05t0332250	0	1	Magnoliopsida	6	60
Os05t0332300	0	0	cellular organisms	1	100
Os05t0332600	0	0	cellular organisms	1	100
Os05t0332801	0	0	Possible contamination or HGT	NA	20
Os05t0333000	0	0	Streptophytina	5	100
Os05t0333100	0	1	cellular organisms	1	100
Os05t0333150	0	0	Poaceae	9	100
Os05t0333200	0	0	cellular organisms	1	100
Os05t0333500	0	0	cellular organisms	1	100
Os05t0333600	0	0	Oryza sativa	11	100
Os05t0334000	0	0	cellular organisms	1	100
Os05t0334400	0	0	cellular organisms	1	100
Os05t0334750	0	1	cellular organisms	1	100
Os05t0335100	0	0	cellular organisms	1	90
Os05t0335401	0	0	cellular organisms	1	100
Os05t0335500	0	1	Magnoliopsida	6	100
Os05t0335800	0	1	cellular organisms	1	100
Os05t0336000	1	1	Poaceae	9	50
Os05t0336200	0	1	cellular organisms	1	100
Os05t0337200	0	1	Magnoliopsida	6	100
Os05t0337400	0	0	Streptophytina	5	100
Os05t0337500	0	0	Oryza sativa	11	100
Os05t0338900	0	1	Eukaryota	2	100
Os05t0338933	0	1	Streptophytina	5	100
Os05t0339000	0	0	Eukaryota	2	88
Os05t0339200	0	0	Streptophytina	5	100
Os05t0339300	0	0	Oryza sativa	11	100
Os05t0340000	0	0	Oryza sativa	11	100
Os05t0341100	0	0	cellular organisms	1	80
Os05t0341300	1	0	cellular organisms	1	90
Os05t0341450	0	0	Oryza sativa	11	100
Os05t0341600	0	0	cellular organisms	1	100
Os05t0341900	0	0	Streptophyta	4	100
Os05t0342000	0	0	cellular organisms	1	70
Os05t0342100	0	1	Streptophytina	5	100
Os05t0342900	0	0	Viridiplantae	3	87
Os05t0343400	0	1	Streptophytina	5	100
Os05t0343800	0	0	Oryza sativa	11	100
Os05t0344200	0	0	cellular organisms	1	70
Os05t0344400	0	0	Streptophytina	5	100
Os05t0345100	0	0	Eukaryota	2	88
Os05t0345137	0	0	Oryza sativa	11	100
Os05t0345175	0	0	cellular organisms	1	70
Os05t0345400	0	0	Eukaryota	2	100
Os05t0345500	0	0	Eukaryota	2	100
Os05t0345700	0	1	Magnoliopsida	6	80
Os05t0345900	1	0	Poaceae	9	50
Os05t0346100	0	0	Eukaryota	2	100
Os05t0346200	0	0	Poaceae	9	100
Os05t0346300	0	0	cellular organisms	1	100
Os05t0346400	0	0	cellular organisms	1	80
Os05t0346500	0	0	cellular organisms	1	100
Os05t0346800	0	1	Streptophyta	4	100
Os05t0347000	0	0	Eukaryota	2	100
Os05t0347400	0	1	Poaceae	9	50
Os05t0348100	0	0	cellular organisms	1	80
Os05t0348700	0	1	Oryza sativa	11	100
Os05t0348900	0	1	Possible contamination or HGT	NA	20
Os05t0349000	0	0	Oryza	10	100
Os05t0349200	0	0	cellular organisms	1	100
Os05t0349400	0	1	Oryza sativa	11	100
Os05t0349500	0	0	Streptophytina	5	100
Os05t0349600	0	0	Poaceae	9	50
Os05t0349700	0	0	cellular organisms	1	100
Os05t0349800	0	1	cellular organisms	1	80
Os05t0350150	0	0	cellular organisms	1	70
Os05t0350500	0	0	cellular organisms	1	100
Os05t0350600	0	0	cellular organisms	1	100
Os05t0350700	0	0	Streptophytina	5	100
Os05t0350900	0	1	Oryza	10	100
Os05t0351200	0	1	Poaceae	9	50
Os05t0351500	0	0	Eukaryota	2	100
Os05t0352700	0	0	Magnoliopsida	6	80
Os05t0352750	0	0	Poaceae	9	100
Os05t0352800	0	0	cellular organisms	1	70
Os05t0353100	1	0	cellular organisms	1	70
Os05t0353200	0	0	Oryza sativa	11	100
Os05t0353300	0	0	Streptophytina	5	100
Os05t0353400	0	0	cellular organisms	1	100
Os05t0353450	0	0	Oryza sativa	11	100
Os05t0353500	0	0	Eukaryota	2	100
Os05t0353600	0	0	Eukaryota	2	66
Os05t0354075	1	0	Oryza sativa	11	100
Os05t0354300	0	0	Eukaryota	2	100
Os05t0354400	0	0	Eukaryota	2	88
Os05t0355133	0	0	Eukaryota	2	100
Os05t0355200	0	0	Magnoliopsida	6	100
Os05t0355300	0	0	Viridiplantae	3	100
Os05t0355400	0	0	cellular organisms	1	60
Os05t0355450	0	0	Oryza sativa	11	100
Os05t0355500	0	0	cellular organisms	1	90
Os05t0355700	0	0	Petrosaviidae	7	100
Os05t0355800	0	0	Oryza sativa	11	100
Os05t0355900	0	0	Streptophytina	5	100
Os05t0356201	0	0	Poaceae	9	50
Os05t0356500	0	1	Oryza	10	100
Os05t0356600	0	1	Oryza sativa	11	100
Os05t0356700	0	1	Eukaryota	2	88
Os05t0356800	0	0	Poaceae	9	100
Os05t0357100	0	0	Eukaryota	2	100
Os05t0357200	0	0	cellular organisms	1	100
Os05t0357500	0	1	Poaceae	9	50
Os05t0357525	0	1	Oryza sativa	11	100
Os05t0357600	0	0	cellular organisms	1	100
Os05t0357700	0	0	cellular organisms	1	100
Os05t0357800	0	0	cellular organisms	1	100
Os05t0357850	0	0	Oryza sativa	11	100
Os05t0358000	0	0	Streptophyta	4	100
Os05t0358100	0	0	Oryza sativa	11	100
Os05t0358101	0	0	Oryza sativa	11	100
Os05t0358200	0	0	Eukaryota	2	100
Os05t0358400	0	0	cellular organisms	1	100
Os05t0358500	0	0	cellular organisms	1	100
Os05t0358700	0	0	Streptophytina	5	100
Os05t0358900	0	1	Poaceae	9	100
Os05t0359000	0	0	cellular organisms	1	40
Os05t0359500	0	0	Magnoliopsida	6	100
Os05t0359600	0	0	Poaceae	9	50
Os05t0359700	0	0	Absent from the DIAMOND/MMseqs2 results	NA	NA
Os05t0359833	0	1	Oryza sativa	11	100
Os05t0359966	0	1	Oryza sativa	11	100
Os05t0360400	0	1	Eukaryota	2	66
Os05t0360800	0	0	Oryza sativa	11	100
Os05t0360900	0	0	Magnoliopsida	6	100
Os05t0361000	0	1	cellular organisms	1	100
Os05t0361200	0	0	cellular organisms	1	100
Os05t0361500	0	1	cellular organisms	1	80
Os05t0361700	0	1	cellular organisms	1	80
Os05t0361900	0	0	cellular organisms	1	100
Os05t0362000	0	0	Oryza sativa	11	100
Os05t0362100	0	0	cellular organisms	1	100
Os05t0362300	0	0	cellular organisms	1	80
Os05t0362500	0	0	cellular organisms	1	70
Os05t0362600	0	0	Magnoliopsida	6	80
Os05t0363100	0	0	cellular organisms	1	100
Os05t0363200	0	0	cellular organisms	1	100
Os05t0363500	0	0	Streptophytina	5	100
Os05t0363566	0	0	Magnoliopsida	6	100
Os05t0363600	0	0	Eukaryota	2	88
Os05t0363951	1	0	Oryza sativa	11	100
Os05t0364500	0	0	Eukaryota	2	100
Os05t0364600	0	0	Eukaryota	2	100
Os05t0364650	0	0	Streptophyta	4	100
Os05t0364700	0	0	Eukaryota	2	100
Os05t0365000	0	0	Streptophytina	5	83
Os05t0365200	0	0	Magnoliopsida	6	100
Os05t0365250	0	0	Oryza sativa	11	100
Os05t0365300	0	0	cellular organisms	1	70
Os05t0365450	0	1	Oryza sativa	11	100
Os05t0365500	0	0	Magnoliopsida	6	100
Os05t0365600	0	0	cellular organisms	1	100
Os05t0365700	0	0	cellular organisms	1	80
Os05t0366000	0	0	cellular organisms	1	100
Os05t0366200	0	0	cellular organisms	1	100
Os05t0366300	0	1	Streptophytina	5	100
Os05t0366600	0	1	cellular organisms	1	100
Os05t0366800	0	0	cellular organisms	1	100
Os05t0366900	0	0	Oryza	10	100
Os05t0367000	0	0	cellular organisms	1	100
Os05t0367100	0	0	Eukaryota	2	100
Os05t0367200	0	0	Oryza	10	100
Os05t0367400	0	0	cellular organisms	1	100
Os05t0367800	0	0	cellular organisms	1	100
Os05t0367900	0	1	cellular organisms	1	70
Os05t0368100	0	0	Oryza sativa	11	100
Os05t0368300	0	0	cellular organisms	1	100
Os05t0368350	0	0	Eukaryota	2	44
Os05t0368400	0	0	Oryza sativa	11	100
Os05t0368600	0	0	Poaceae	9	100
Os05t0368633	0	0	Oryza sativa	11	100
Os05t0368666	0	0	Poaceae	9	50
Os05t0368700	0	0	cellular organisms	1	90
Os05t0369300	0	0	Streptophytina	5	100
Os05t0369500	0	1	Streptophytina	5	100
Os05t0369700	0	0	Oryza	10	100
Os05t0369800	0	0	Oryza sativa	11	100
Os05t0369900	0	0	Poaceae	9	100
Os05t0370000	0	0	Eukaryota	2	77
Os05t0370100	0	0	Magnoliopsida	6	80
Os05t0370200	0	0	Oryza sativa	11	100
Os05t0370300	0	0	Oryza sativa	11	100
Os05t0370600	0	0	Eukaryota	2	100
Os05t0370650	0	0	Oryza sativa	11	100
Os05t0370700	0	1	cellular organisms	1	80
Os05t0370900	0	1	cellular organisms	1	80
Os05t0371100	0	0	Streptophytina	5	100
Os05t0371200	0	0	cellular organisms	1	100
Os05t0371500	0	0	Streptophytina	5	100
Os05t0371600	0	0	cellular organisms	1	100
Os05t0372000	0	0	Petrosaviidae	7	100
Os05t0372100	0	0	cellular organisms	1	100
Os05t0372200	0	0	Viridiplantae	3	87
Os05t0372300	0	0	cellular organisms	1	100
Os05t0372350	0	0	Oryza sativa	11	100
Os05t0372400	0	0	cellular organisms	1	100
Os05t0372800	0	0	Streptophytina	5	100
Os05t0372833	0	0	Absent from the DIAMOND/MMseqs2 results	NA	NA
Os05t0372866	0	0	Oryza sativa	11	100
Os05t0372900	0	1	Oryza sativa	11	100
Os05t0373000	0	0	Eukaryota	2	55
Os05t0373300	0	0	cellular organisms	1	100
Os05t0373400	0	0	Eukaryota	2	100
Os05t0373500	0	0	Magnoliopsida	6	100
Os05t0373700	0	0	cellular organisms	1	100
Os05t0373900	0	1	cellular organisms	1	100
Os05t0374000	0	0	Oryza sativa	11	100
Os05t0374200	0	0	cellular organisms	1	80
Os05t0374500	0	0	Magnoliopsida	6	100
Os05t0374600	0	0	Eukaryota	2	100
Os05t0374932	1	0	Oryza sativa	11	100
Os05t0375100	0	1	cellular organisms	1	100
Os05t0375400	0	1	cellular organisms	1	90
Os05t0375532	0	0	Oryza sativa	11	100
Os05t0375600	0	0	Streptophyta	4	100
Os05t0375700	0	1	cellular organisms	1	100
Os05t0375850	0	1	Poaceae	9	50
Os05t0376000	1	1	Eukaryota	2	100
Os05t0376200	0	1	cellular organisms	1	100
Os05t0376300	0	0	Eukaryota	2	88
Os05t0376400	0	0	cellular organisms	1	100
Os05t0376600	1	0	Streptophytina	5	100
Os05t0376800	0	0	Streptophytina	5	100
Os05t0377000	0	0	cellular organisms	1	100
Os05t0377150	1	0	Poaceae	9	100
Os05t0377450	1	0	Magnoliopsida	6	40
Os05t0378200	0	1	cellular organisms	1	70
Os05t0378500	0	1	cellular organisms	1	70
Os05t0378800	0	0	Eukaryota	2	88
Os05t0378900	0	0	Eukaryota	2	100
Os05t0379300	0	1	Poaceae	9	100
Os05t0379500	0	0	Oryza sativa	11	100
Os05t0380200	0	1	Oryza sativa	11	100
Os05t0380250	0	1	Oryza sativa	11	100
Os05t0380300	0	0	cellular organisms	1	70
Os05t0380400	0	0	Oryza sativa	11	100
Os05t0380700	1	0	cellular organisms	1	100
Os05t0380850	0	1	Poaceae	9	50
Os05t0380900	0	0	cellular organisms	1	100
Os05t0381400	0	1	cellular organisms	1	80
Os05t0381500	0	0	Eukaryota	2	100
Os05t0381600	0	0	Magnoliopsida	6	100
Os05t0381700	0	0	Poaceae	9	100
Os05t0381900	0	1	Petrosaviidae	7	100
Os05t0382000	0	1	Eukaryota	2	77
Os05t0382200	0	1	cellular organisms	1	100
Os05t0382400	0	0	Oryza sativa	11	100
Os05t0382500	0	0	cellular organisms	1	100
Os05t0382550	0	0	Oryza sativa	11	100
Os05t0382600	0	0	Eukaryota	2	88
Os05t0382900	0	0	cellular organisms	1	100
Os05t0383000	0	0	cellular organisms	1	100
Os05t0383100	0	0	cellular organisms	1	100
Os05t0383200	0	0	Poaceae	9	100
Os05t0384300	0	1	Eukaryota	2	100
Os05t0384600	0	1	cellular organisms	1	100
Os05t0384800	0	0	Eukaryota	2	100
Os05t0385400	0	0	Streptophytina	5	100
Os05t0385650	1	0	Oryza sativa	11	100
Os05t0386000	0	0	cellular organisms	1	100
Os05t0386100	0	0	Oryza sativa	11	100
Os05t0386201	0	1	Magnoliopsida	6	100
Os05t0386400	0	1	Streptophytina	5	100
Os05t0386700	0	0	Possible contamination or HGT	NA	25
Os05t0386800	0	0	Streptophyta	4	100
Os05t0386900	0	0	cellular organisms	1	100
Os05t0387200	0	0	cellular organisms	1	100
Os05t0387300	0	1	Absent from the DIAMOND/MMseqs2 results	NA	NA
Os05t0387700	0	0	cellular organisms	1	100
Os05t0387750	0	0	Oryza sativa	11	100
Os05t0387800	0	0	Eukaryota	2	100
Os05t0387900	0	0	cellular organisms	1	100
Os05t0388025	0	0	Oryza sativa	11	100
Os05t0388151	0	0	Oryza sativa	11	100
Os05t0388400	0	0	Streptophyta	4	100
Os05t0388500	0	0	cellular organisms	1	100
Os05t0388600	0	0	Eukaryota	2	100
Os05t0389000	0	0	Streptophytina	5	100
Os05t0389300	0	0	cellular organisms	1	90
Os05t0389400	0	0	cellular organisms	1	100
Os05t0389500	0	0	cellular organisms	1	100
Os05t0389600	0	0	Magnoliopsida	6	100
Os05t0389700	0	0	cellular organisms	1	100
Os05t0389800	0	0	cellular organisms	1	100
Os05t0389900	0	0	Oryza sativa	11	100
Os05t0390000	0	1	cellular organisms	1	90
Os05t0390100	0	0	cellular organisms	1	100
Os05t0390300	0	1	Oryza sativa	11	100
Os05t0390500	0	0	Eukaryota	2	100
Os05t0390550	0	0	Poaceae	9	50
Os05t0390600	0	0	Magnoliopsida	6	100
Os05t0390800	0	1	Magnoliopsida	6	60
Os05t0390932	0	0	Oryza sativa	11	100
Os05t0391200	0	0	cellular organisms	1	90
Os05t0391300	0	0	Magnoliopsida	6	60
Os05t0391500	0	0	cellular organisms	1	100
Os05t0391600	0	0	Streptophyta	4	100
Os05t0392000	0	0	Eukaryota	2	77
Os05t0392050	0	0	Streptophytina	5	100
Os05t0392100	0	0	Eukaryota	2	100
Os05t0392200	0	0	cellular organisms	1	100
Os05t0392300	0	0	cellular organisms	1	60
Os05t0392400	0	0	cellular organisms	1	100
Os05t0392700	0	0	Eukaryota	2	100
Os05t0392900	0	0	Oryza sativa	11	100
Os05t0393100	0	0	Streptophytina	5	100
Os05t0393200	0	0	Streptophytina	5	100
Os05t0393400	0	0	Streptophyta	4	100
Os05t0393700	0	0	cellular organisms	1	100
Os05t0393800	0	0	cellular organisms	1	100
Os05t0393850	0	0	Oryza sativa	11	100
Os05t0393900	0	0	Poales	8	100
Os05t0394200	0	0	Streptophytina	5	100
Os05t0394301	0	0	Poaceae	9	50
Os05t0394900	0	0	Oryza	10	100
Os05t0395000	0	0	cellular organisms	1	90
Os05t0395116	0	1	Oryza sativa	11	100
Os05t0395300	0	0	cellular organisms	1	100
Os05t0395400	0	0	Poaceae	9	100
Os05t0395600	0	1	Viridiplantae	3	87
Os05t0395850	0	1	Oryza sativa	11	100
Os05t0396000	0	1	cellular organisms	1	100
Os05t0396700	0	1	Oryza sativa	11	100
Os05t0396900	0	0	Streptophytina	5	100
Os05t0397100	0	0	Oryza sativa	11	100
Os05t0397300	0	0	Poaceae	9	100
Os05t0397600	0	0	Oryza sativa	11	100
Os05t0397650	0	0	Eukaryota	2	100
Os05t0397700	0	0	cellular organisms	1	100
Os05t0397800	0	1	Magnoliopsida	6	60
Os05t0397900	0	0	Eukaryota	2	100
Os05t0398000	0	0	cellular organisms	1	100
Os05t0398100	0	0	cellular organisms	1	100
Os05t0398450	0	0	Oryza sativa	11	100
Os05t0398800	0	1	cellular organisms	1	100
Os05t0399100	0	0	cellular organisms	1	100
Os05t0399200	1	0	cellular organisms	1	100
Os05t0399300	0	1	cellular organisms	1	100
Os05t0399400	0	1	cellular organisms	1	100
Os05t0399700	0	1	cellular organisms	1	100
Os05t0399800	0	1	Streptophytina	5	100
Os05t0399900	0	0	Oryza sativa	11	100
Os05t0400100	0	1	cellular organisms	1	100
Os05t0400200	0	0	cellular organisms	1	100
Os05t0400400	0	0	Eukaryota	2	100
Os05t0400500	0	0	Poales	8	100
Os05t0400600	0	0	cellular organisms	1	100
Os05t0400700	0	0	cellular organisms	1	100
Os05t0400800	0	0	cellular organisms	1	100
Os05t0401000	0	0	cellular organisms	1	90
Os05t0401100	0	0	cellular organisms	1	100
Os05t0401200	0	0	cellular organisms	1	100
Os05t0401300	0	0	Viridiplantae	3	100
Os05t0401500	0	0	Poaceae	9	50
Os05t0402300	0	0	cellular organisms	1	100
Os05t0402700	0	0	cellular organisms	1	100
Os05t0402800	0	0	cellular organisms	1	100
Os05t0402851	0	0	Oryza sativa	11	100
Os05t0402900	0	1	cellular organisms	1	70
Os05t0403000	0	1	cellular organisms	1	70
Os05t0403100	0	1	cellular organisms	1	60
Os05t0403200	0	1	Oryza sativa	11	100
Os05t0403300	0	1	cellular organisms	1	80
Os05t0403400	0	0	Streptophyta	4	100
Os05t0403600	0	0	Streptophytina	5	100
Os05t0404000	0	0	Streptophytina	5	100
Os05t0404200	0	0	cellular organisms	1	100
Os05t0404300	0	0	Streptophytina	5	83
Os05t0404400	0	0	Viridiplantae	3	100
Os05t0404500	0	0	Oryza sativa	11	100
Os05t0404600	0	0	Viridiplantae	3	100
Os05t0404700	0	0	Streptophyta	4	100
Os05t0404901	0	0	Oryza sativa	11	100
Os05t0405000	0	1	cellular organisms	1	90
Os05t0405400	0	0	Magnoliopsida	6	60
Os05t0405500	0	0	cellular organisms	1	100
Os05t0405600	0	0	cellular organisms	1	100
Os05t0405900	0	0	Eukaryota	2	100
Os05t0406000	0	0	Eukaryota	2	77
Os05t0406100	0	0	cellular organisms	1	70
Os05t0406150	0	1	Oryza sativa	11	100
Os05t0406300	0	1	Oryza sativa	11	100
Os05t0406550	0	0	Streptophytina	5	100
Os05t0406700	0	0	Oryza sativa	11	100
Os05t0406800	0	0	Streptophytina	5	100
Os05t0407100	0	0	cellular organisms	1	90
Os05t0407200	0	0	cellular organisms	1	100
Os05t0407500	0	0	cellular organisms	1	90
Os05t0407550	0	0	Oryza sativa	11	100
Os05t0407900	0	0	Magnoliopsida	6	100
Os05t0408200	0	0	Streptophytina	5	100
Os05t0408300	0	0	cellular organisms	1	90
Os05t0408800	0	1	Magnoliopsida	6	100
Os05t0408850	0	1	Poaceae	9	50
Os05t0408900	0	1	cellular organisms	1	100
Os05t0409000	0	0	Streptophytina	5	100
Os05t0409100	0	0	Streptophytina	5	100
Os05t0409200	0	0	Streptophyta	4	100
Os05t0409300	0	0	Magnoliopsida	6	100
Os05t0409400	0	0	Eukaryota	2	100
Os05t0409500	0	1	cellular organisms	1	100
Os05t0409800	0	0	Eukaryota	2	77
Os05t0410100	0	0	Magnoliopsida	6	40
Os05t0410200	0	0	cellular organisms	1	80
Os05t0410500	0	1	cellular organisms	1	100
Os05t0410601	0	1	Magnoliopsida	6	40
Os05t0410750	0	1	Magnoliopsida	6	40
Os05t0410800	0	1	Eukaryota	2	100
Os05t0410900	0	1	cellular organisms	1	100
Os05t0411100	0	0	cellular organisms	1	100
Os05t0411150	0	0	Poaceae	9	50
Os05t0411200	0	0	cellular organisms	1	100
Os05t0411300	0	0	Streptophytina	5	100
Os05t0411600	0	0	Eukaryota	2	100
Os05t0412000	0	0	Magnoliopsida	6	100
Os05t0412300	0	0	Oryza sativa	11	100
Os05t0412400	0	0	Oryza sativa	11	100
Os05t0412800	0	1	cellular organisms	1	100
Os05t0412900	0	1	Oryza sativa	11	100
Os05t0413000	0	0	Streptophytina	5	100
Os05t0413200	0	0	cellular organisms	1	100
Os05t0413332	0	0	Eukaryota	2	44
Os05t0413400	0	0	cellular organisms	1	100
Os05t0413575	0	0	Oryza sativa	11	100
Os05t0414100	0	0	Magnoliopsida	6	100
Os05t0414200	0	0	cellular organisms	1	80
Os05t0414300	0	0	cellular organisms	1	70
Os05t0414400	0	0	Eukaryota	2	100
Os05t0414501	0	0	Eukaryota	2	88
Os05t0414600	0	0	Oryza sativa	11	100
Os05t0414700	0	0	cellular organisms	1	100
Os05t0414750	0	0	Oryza sativa	11	100
Os05t0414800	0	0	Oryza sativa	11	100
Os05t0415200	0	0	cellular organisms	1	100
Os05t0415400	0	0	cellular organisms	1	80
Os05t0415600	0	0	Oryza sativa	11	100
Os05t0415700	0	0	cellular organisms	1	100
Os05t0415800	0	1	cellular organisms	1	100
Os05t0415900	0	1	cellular organisms	1	100
Os05t0416400	0	0	cellular organisms	1	100
Os05t0416900	0	1	Poaceae	9	50
Os05t0417000	0	1	Streptophytina	5	100
Os05t0417100	0	0	cellular organisms	1	100
Os05t0417200	0	0	Streptophytina	5	100
Os05t0417251	0	0	Oryza sativa	11	100
Os05t0417300	0	0	Eukaryota	2	100
Os05t0417600	0	0	Poaceae	9	100
Os05t0417700	0	0	Oryza	10	100
Os05t0417900	0	0	Poaceae	9	50
Os05t0418000	0	1	cellular organisms	1	100
Os05t0418100	0	0	Streptophytina	5	100
Os05t0418500	0	0	Magnoliopsida	6	100
Os05t0418600	0	0	Oryza sativa	11	100
Os05t0418800	0	1	Poaceae	9	100
Os05t0418901	0	1	Oryza sativa	11	100
Os05t0419000	0	0	cellular organisms	1	100
Os05t0419050	0	0	Oryza sativa	11	100
Os05t0419100	0	0	Viridiplantae	3	100
Os05t0419200	0	0	cellular organisms	1	100
Os05t0419301	0	1	Oryza sativa	11	100
Os05t0419500	0	0	Eukaryota	2	100
Os05t0419600	0	0	Streptophytina	5	83
Os05t0419800	0	1	cellular organisms	1	100
Os05t0420000	0	0	Oryza sativa	11	100
Os05t0420200	0	0	cellular organisms	1	100
Os05t0420300	0	0	Streptophytina	5	100
Os05t0420500	0	0	Poaceae	9	100
Os05t0420600	0	0	cellular organisms	1	100
Os05t0420750	1	0	Oryza sativa	11	100
Os05t0420800	1	0	Streptophyta	4	100
Os05t0420900	0	0	Oryza sativa	11	100
Os05t0421000	0	0	Oryza sativa	11	100
Os05t0421100	0	1	cellular organisms	1	70
Os05t0421300	0	0	Streptophytina	5	100
Os05t0421450	0	1	Magnoliopsida	6	40
Os05t0421600	0	1	Magnoliopsida	6	100
Os05t0421750	0	1	Oryza sativa	11	100
Os05t0421900	0	1	cellular organisms	1	100
Os05t0422200	0	0	Oryza sativa	11	100
Os05t0422300	0	0	Streptophytina	5	100
Os05t0422600	0	0	Poaceae	9	100
Os05t0422900	0	0	Poaceae	9	50
Os05t0423200	0	0	Magnoliopsida	6	100
Os05t0423400	0	0	cellular organisms	1	90
Os05t0423500	0	0	cellular organisms	1	100
Os05t0423701	0	1	Oryza sativa	11	100
Os05t0424000	0	1	cellular organisms	1	100
Os05t0424100	0	1	Oryza sativa	11	100
Os05t0424300	0	1	cellular organisms	1	100
Os05t0424700	0	1	Streptophytina	5	100
Os05t0424800	0	0	Eukaryota	2	100
Os05t0425000	0	0	Streptophytina	5	100
Os05t0425600	0	0	Oryza sativa	11	100
Os05t0425650	0	0	Oryza sativa	11	100
Os05t0425700	0	0	Streptophyta	4	100
Os05t0426000	0	0	Eukaryota	2	100
Os05t0426033	0	0	Oryza sativa	11	100
Os05t0426066	0	0	Eukaryota	2	77
Os05t0426100	0	1	Eukaryota	2	100
Os05t0426150	0	1	Oryza sativa	11	100
Os05t0426200	0	0	Eukaryota	2	77
Os05t0426300	0	0	Eukaryota	2	88
Os05t0426350	0	0	Magnoliopsida	6	40
Os05t0426400	0	0	cellular organisms	1	100
Os05t0426800	0	0	Streptophytina	5	100
Os05t0426900	0	0	Poaceae	9	100
Os05t0427100	0	0	Streptophyta	4	85
Os05t0427200	0	0	Eukaryota	2	100
Os05t0427300	0	0	cellular organisms	1	100
Os05t0427400	0	0	cellular organisms	1	90
Os05t0427800	0	1	cellular organisms	1	100
Os05t0427900	0	0	cellular organisms	1	100
Os05t0428000	0	0	Oryza sativa	11	100
Os05t0428100	0	1	cellular organisms	1	100
Os05t0428400	0	0	Streptophytina	5	100
Os05t0428600	0	1	cellular organisms	1	100
Os05t0428700	0	1	Eukaryota	2	100
Os05t0429000	0	0	cellular organisms	1	100
Os05t0429100	0	0	Oryza	10	100
Os05t0429400	0	1	Eukaryota	2	88
Os05t0429500	0	0	cellular organisms	1	100
Os05t0429700	0	0	Eukaryota	2	100
Os05t0429751	0	0	Magnoliopsida	6	40
Os05t0429802	0	0	Oryza sativa	11	100
Os05t0429900	0	1	Eukaryota	2	100
Os05t0430200	0	0	cellular organisms	1	100
Os05t0430300	0	0	Streptophyta	4	100
Os05t0430400	0	0	cellular organisms	1	100
Os05t0430700	0	0	cellular organisms	1	100
Os05t0430800	0	0	cellular organisms	1	100
Os05t0430900	0	0	cellular organisms	1	100
Os05t0431266	0	0	Poaceae	9	100
Os05t0431333	0	1	Oryza sativa	11	100
Os05t0431700	0	1	cellular organisms	1	100
Os05t0431750	0	1	Poaceae	9	50
Os05t0432200	0	1	cellular organisms	1	70
Os05t0432400	0	0	Eukaryota	2	100
Os05t0432500	0	0	cellular organisms	1	100
Os05t0432600	0	0	cellular organisms	1	100
Os05t0432650	0	0	Oryza sativa	11	100
Os05t0432700	0	0	Eukaryota	2	77
Os05t0433100	0	1	Eukaryota	2	100
Os05t0433400	0	1	Streptophytina	5	100
Os05t0433500	0	1	Oryza sativa	11	100
Os05t0433600	0	1	Oryza sativa	11	100
Os05t0433800	0	1	Poaceae	9	100
Os05t0433900	0	1	Oryza	10	100
Os05t0434600	0	1	Streptophytina	5	100
Os05t0434800	0	1	Streptophytina	5	100
Os05t0435100	0	1	cellular organisms	1	70
Os05t0435300	0	1	Streptophytina	5	100
Os05t0435400	0	0	cellular organisms	1	80
Os05t0435500	0	0	Oryza sativa	11	100
Os05t0435700	0	0	cellular organisms	1	100
Os05t0435800	0	0	cellular organisms	1	90
Os05t0436100	0	0	cellular organisms	1	100
Os05t0436400	0	0	cellular organisms	1	100
Os05t0436700	0	0	Oryza sativa	11	100
Os05t0436900	0	0	cellular organisms	1	100
Os05t0436950	0	0	Oryza sativa	11	100
Os05t0437050	0	0	Poaceae	9	100
Os05t0437100	0	1	Streptophytina	5	83
Os05t0437200	0	0	cellular organisms	1	100
Os05t0437300	0	0	Eukaryota	2	100
Os05t0437401	0	1	Oryza sativa	11	100
Os05t0437500	0	0	Eukaryota	2	100
Os05t0437700	0	0	Magnoliopsida	6	100
Os05t0437750	0	0	Poaceae	9	50
Os05t0437800	0	0	Oryza sativa	11	100
Os05t0437900	0	0	Eukaryota	2	100
Os05t0438201	1	0	Oryza sativa	11	100
Os05t0438500	0	1	cellular organisms	1	100
Os05t0438600	0	0	cellular organisms	1	100
Os05t0438700	0	0	Eukaryota	2	33
Os05t0438800	0	0	cellular organisms	1	100
Os05t0439000	0	0	Streptophytina	5	100
Os05t0439100	0	0	Oryza sativa	11	100
Os05t0439200	0	0	Oryza sativa	11	100
Os05t0439300	0	0	Eukaryota	2	77
Os05t0439400	0	0	Streptophytina	5	100
Os05t0439750	0	0	Oryza sativa	11	100
Os05t0440000	0	1	Magnoliopsida	6	100
Os05t0440100	0	0	cellular organisms	1	90
Os05t0440150	0	0	Oryza sativa	11	100
Os05t0440201	0	0	Oryza sativa	11	100
Os05t0440250	0	0	cellular organisms	1	100
Os05t0440300	0	1	cellular organisms	1	100
Os05t0440466	0	0	Oryza sativa	11	100
Os05t0440632	0	0	cellular organisms	1	80
Os05t0440800	0	0	Streptophytina	5	100
Os05t0440900	0	0	Poaceae	9	100
Os05t0441400	0	1	Magnoliopsida	6	100
Os05t0441500	0	0	Oryza sativa	11	100
Os05t0441750	0	0	Poaceae	9	100
Os05t0442000	0	1	Poaceae	9	100
Os05t0442400	0	1	cellular organisms	1	100
Os05t0442550	1	0	cellular organisms	1	40
Os05t0442700	0	1	cellular organisms	1	80
Os05t0442750	0	1	Oryza sativa	11	100
Os05t0443300	0	0	Eukaryota	2	100
Os05t0443400	0	0	Poaceae	9	100
Os05t0443500	0	0	cellular organisms	1	100
Os05t0443700	0	0	Streptophytina	5	100
Os05t0443800	0	0	cellular organisms	1	100
Os05t0443850	0	0	Oryza sativa	11	100
Os05t0443900	0	0	Viridiplantae	3	100
Os05t0444200	0	1	Streptophytina	5	100
Os05t0444300	0	0	cellular organisms	1	100
Os05t0444500	0	0	cellular organisms	1	100
Os05t0444750	0	0	Oryza sativa	11	100
Os05t0445000	0	1	Poaceae	9	50
Os05t0445100	0	1	cellular organisms	1	100
Os05t0445500	0	0	cellular organisms	1	80
Os05t0445650	0	0	Oryza sativa	11	100
Os05t0445800	0	0	Magnoliopsida	6	100
Os05t0445900	0	0	Streptophytina	5	100
Os05t0446300	0	0	cellular organisms	1	100
Os05t0446500	0	0	Magnoliopsida	6	100
Os05t0446600	0	0	Poaceae	9	100
Os05t0446800	0	0	cellular organisms	1	100
Os05t0446900	0	0	Magnoliopsida	6	60
Os05t0447000	0	0	Eukaryota	2	100
Os05t0447200	0	1	Eukaryota	2	100
Os05t0447250	0	1	Petrosaviidae	7	50
Os05t0447500	0	0	Streptophytina	5	100
Os05t0447540	0	0	Oryza sativa	11	100
Os05t0447580	0	0	Streptophyta	4	100
Os05t0447620	0	1	Oryza sativa	11	100
Os05t0447660	0	1	Magnoliopsida	6	100
Os05t0447700	0	0	Streptophyta	4	100
Os05t0447800	0	0	Oryza sativa	11	100
Os05t0448300	0	1	cellular organisms	1	80
Os05t0448675	0	1	Oryza	10	100
Os05t0448700	0	0	Oryza sativa	11	100
Os05t0449100	1	0	Oryza sativa	11	100
Os05t0449200	0	0	cellular organisms	1	90
Os05t0449250	0	0	Oryza sativa	11	100
Os05t0449500	0	0	Streptophytina	5	100
Os05t0449600	0	0	cellular organisms	1	100
Os05t0449750	0	0	Oryza sativa	11	100
Os05t0449900	0	0	Eukaryota	2	100
Os05t0450300	0	0	Oryza	10	100
Os05t0450600	0	0	Magnoliopsida	6	100
Os05t0450733	0	1	Oryza sativa	11	100
Os05t0451100	0	0	cellular organisms	1	100
Os05t0451200	0	0	Oryza sativa	11	100
Os05t0451300	0	0	cellular organisms	1	70
Os05t0451900	0	0	Streptophyta	4	100
Os05t0452151	0	0	Oryza sativa	11	100
Os05t0452500	0	0	Oryza sativa	11	100
Os05t0452600	0	0	cellular organisms	1	90
Os05t0452800	0	0	Streptophytina	5	100
Os05t0452900	0	0	Eukaryota	2	100
Os05t0453100	0	0	Oryza sativa	11	100
Os05t0453300	0	0	Oryza sativa	11	100
Os05t0453401	0	0	Oryza sativa	11	100
Os05t0453500	0	0	Viridiplantae	3	100
Os05t0453700	0	0	cellular organisms	1	90
Os05t0453900	0	0	Eukaryota	2	100
Os05t0454200	0	1	Eukaryota	2	88
Os05t0454400	0	0	Streptophytina	5	100
Os05t0454500	0	0	Magnoliopsida	6	100
Os05t0454800	1	0	cellular organisms	1	70
Os05t0455200	0	1	Magnoliopsida	6	100
Os05t0455250	0	1	Oryza sativa	11	100
Os05t0455400	0	0	Streptophytina	5	100
Os05t0455500	0	0	cellular organisms	1	100
Os05t0455600	0	0	Viridiplantae	3	100
Os05t0455700	0	0	cellular organisms	1	100
Os05t0455800	0	0	Eukaryota	2	100
Os05t0455900	0	0	Eukaryota	2	77
Os05t0456000	0	0	Eukaryota	2	88
Os05t0456100	0	0	Poaceae	9	50
Os05t0456200	0	0	cellular organisms	1	100
Os05t0456300	0	0	cellular organisms	1	100
Os05t0456401	0	0	Oryza sativa	11	100
Os05t0456500	0	0	Streptophytina	5	100
Os05t0456800	0	0	Oryza sativa	11	100
Os05t0456900	0	0	Magnoliopsida	6	60
Os05t0456925	0	0	cellular organisms	1	100
Os05t0456962	0	0	Oryza sativa	11	100
Os05t0457000	0	0	Streptophytina	5	100
Os05t0457200	0	0	Magnoliopsida	6	100
Os05t0457300	0	0	Oryza sativa	11	100
Os05t0457600	0	0	Streptophytina	5	100
Os05t0457700	0	0	Streptophytina	5	100
Os05t0457800	0	1	Streptophytina	5	100
Os05t0458000	0	0	cellular organisms	1	100
Os05t0458100	0	0	cellular organisms	1	100
Os05t0458200	0	1	Magnoliopsida	6	80
Os05t0458300	0	1	cellular organisms	1	100
Os05t0458400	0	0	cellular organisms	1	100
Os05t0458500	0	1	cellular organisms	1	100
Os05t0458600	0	1	cellular organisms	1	100
Os05t0459000	0	0	Eukaryota	2	77
Os05t0459200	0	0	Oryza sativa	11	100
Os05t0459300	0	0	Streptophytina	5	100
Os05t0459400	0	0	cellular organisms	1	100
Os05t0459600	0	0	Magnoliopsida	6	80
Os05t0459700	0	0	Streptophytina	5	100
Os05t0459900	0	0	cellular organisms	1	100
Os05t0460000	0	0	cellular organisms	1	100
Os05t0460200	0	0	cellular organisms	1	100
Os05t0460475	0	0	cellular organisms	1	100
Os05t0460500	0	0	Possible contamination or HGT	NA	10
Os05t0460600	0	0	cellular organisms	1	100
Os05t0460700	0	0	cellular organisms	1	100
Os05t0460800	0	0	Eukaryota	2	100
Os05t0460900	0	0	Magnoliopsida	6	100
Os05t0461000	0	0	cellular organisms	1	100
Os05t0461200	0	0	cellular organisms	1	60
Os05t0461300	0	0	cellular organisms	1	100
Os05t0461350	0	0	Oryza sativa	11	100
Os05t0461400	0	0	cellular organisms	1	100
Os05t0461600	0	0	Poaceae	9	100
Os05t0461900	0	0	cellular organisms	1	100
Os05t0462000	0	1	Eukaryota	2	100
Os05t0462200	0	0	Magnoliopsida	6	100
Os05t0462301	0	0	Eukaryota	2	88
Os05t0462400	0	0	Eukaryota	2	66
Os05t0462500	0	0	Eukaryota	2	100
Os05t0462600	0	0	Eukaryota	2	88
Os05t0462700	0	0	cellular organisms	1	90
Os05t0462900	0	0	cellular organisms	1	90
Os05t0463000	0	0	cellular organisms	1	100
Os05t0463100	0	0	Oryza sativa	11	100
Os05t0463300	0	0	Magnoliopsida	6	100
Os05t0463400	0	0	Magnoliopsida	6	100
Os05t0463500	0	0	Magnoliopsida	6	100
Os05t0463600	0	0	Oryza sativa	11	100
Os05t0463800	0	0	Eukaryota	2	100
Os05t0463900	0	0	cellular organisms	1	100
Os05t0464001	0	0	Magnoliopsida	6	100
Os05t0464100	0	0	cellular organisms	1	100
Os05t0464150	0	0	Oryza sativa	11	100
Os05t0464200	0	0	Poaceae	9	50
Os05t0464300	0	0	Poaceae	9	100
Os05t0464350	0	0	Oryza sativa	11	100
Os05t0464400	0	0	Oryza sativa	11	100
Os05t0464550	0	0	Poaceae	9	100
Os05t0465000	0	0	Poaceae	9	50
Os05t0465100	0	0	Eukaryota	2	100
Os05t0465250	0	0	Oryza sativa	11	100
Os05t0465400	0	0	Streptophytina	5	100
Os05t0465800	0	0	cellular organisms	1	100
Os05t0466100	0	0	Magnoliopsida	6	100
Os05t0466200	0	0	Magnoliopsida	6	100
Os05t0466600	0	0	cellular organisms	1	90
Os05t0466800	0	0	Eukaryota	2	100
Os05t0466900	0	0	cellular organisms	1	100
Os05t0467000	0	0	cellular organisms	1	100
Os05t0467150	0	0	Magnoliopsida	6	60
Os05t0467300	0	0	Eukaryota	2	88
Os05t0467400	0	0	Magnoliopsida	6	60
Os05t0467501	0	0	cellular organisms	1	100
Os05t0467600	0	1	Oryza sativa	11	100
Os05t0467700	0	1	Magnoliopsida	6	60
Os05t0467900	0	0	Magnoliopsida	6	60
Os05t0468100	0	1	Magnoliopsida	6	60
Os05t0468200	0	0	Poaceae	9	100
Os05t0468400	0	1	Magnoliopsida	6	60
Os05t0468500	0	1	cellular organisms	1	100
Os05t0468550	0	0	Oryza sativa	11	100
Os05t0468600	0	0	cellular organisms	1	100
Os05t0468700	0	0	cellular organisms	1	100
Os05t0468750	0	0	Petrosaviidae	7	75
Os05t0468800	0	0	cellular organisms	1	90
Os05t0468900	0	1	Eukaryota	2	77
Os05t0469600	0	1	cellular organisms	1	100
Os05t0469701	0	1	Oryza sativa	11	100
Os05t0469800	0	0	cellular organisms	1	100
Os05t0469812	0	0	Oryza sativa	11	100
Os05t0469900	0	0	cellular organisms	1	60
Os05t0470000	0	1	Eukaryota	2	88
Os05t0470600	0	0	Oryza sativa	11	100
Os05t0470650	0	0	Oryza sativa	11	100
Os05t0470700	0	0	Magnoliopsida	6	100
Os05t0470800	0	0	cellular organisms	1	100
Os05t0470900	0	0	Petrosaviidae	7	100
Os05t0471000	0	0	Eukaryota	2	88
Os05t0471116	0	0	Oryza sativa	11	100
Os05t0471350	0	0	Eukaryota	2	100
Os05t0472000	0	1	cellular organisms	1	80
Os05t0472200	0	0	Eukaryota	2	88
Os05t0472300	0	0	Eukaryota	2	77
Os05t0472400	0	1	cellular organisms	1	100
Os05t0472500	0	0	Oryza sativa	11	100
Os05t0472700	0	1	cellular organisms	1	100
Os05t0472850	0	1	Oryza sativa	11	100
Os05t0473000	0	1	Streptophytina	5	100
Os05t0473101	0	1	Magnoliopsida	6	40
Os05t0473300	0	1	Magnoliopsida	6	80
Os05t0473401	0	1	cellular organisms	1	90
Os05t0473500	0	0	Eukaryota	2	100
Os05t0473900	0	0	cellular organisms	1	100
Os05t0474400	0	0	cellular organisms	1	100
Os05t0474500	0	0	Eukaryota	2	100
Os05t0474600	0	0	Eukaryota	2	100
Os05t0474700	0	1	cellular organisms	1	70
Os05t0474800	0	1	Streptophytina	5	100
Os05t0474900	0	0	Streptophyta	4	100
Os05t0475300	0	0	Eukaryota	2	88
Os05t0475400	0	0	cellular organisms	1	100
Os05t0475475	0	0	Oryza sativa	11	100
Os05t0475600	0	0	Poaceae	9	50
Os05t0475625	0	0	Oryza sativa	11	100
Os05t0475700	0	1	Eukaryota	2	100
Os05t0476000	0	1	Magnoliopsida	6	100
Os05t0476100	0	0	Magnoliopsida	6	100
Os05t0476200	0	0	cellular organisms	1	100
Os05t0476350	0	0	cellular organisms	1	100
Os05t0476400	0	1	Streptophytina	5	83
Os05t0476466	0	0	cellular organisms	1	100
Os05t0476700	0	0	Streptophytina	5	100
Os05t0477100	0	0	Oryza sativa	11	100
Os05t0477200	0	0	Magnoliopsida	6	100
Os05t0477300	0	0	cellular organisms	1	100
Os05t0477500	0	1	Poaceae	9	50
Os05t0477600	0	1	cellular organisms	1	100
Os05t0477666	0	1	Magnoliopsida	6	80
Os05t0477800	0	0	Oryza sativa	11	100
Os05t0477900	0	0	cellular organisms	1	80
Os05t0478000	0	0	Streptophytina	5	100
Os05t0478200	0	0	Poaceae	9	100
Os05t0478250	0	0	Absent from the DIAMOND/MMseqs2 results	NA	NA
Os05t0478300	0	0	Eukaryota	2	77
Os05t0478400	0	1	Magnoliopsida	6	100
Os05t0478700	0	1	Magnoliopsida	6	100
Os05t0478800	0	1	Magnoliopsida	6	80
Os05t0479025	0	1	Oryza sativa	11	100
Os05t0479475	0	0	Oryza sativa	11	100
Os05t0479700	0	1	Magnoliopsida	6	80
Os05t0479800	0	0	Streptophytina	5	100
Os05t0479900	0	0	Poaceae	9	100
Os05t0480000	0	0	Eukaryota	2	100
Os05t0480200	0	0	cellular organisms	1	100
Os05t0480300	0	0	Oryza sativa	11	100
Os05t0480350	0	0	Oryza sativa	11	100
Os05t0480400	0	0	Eukaryota	2	77
Os05t0480500	0	0	Absent from the DIAMOND/MMseqs2 results	NA	NA
Os05t0480600	0	0	Magnoliopsida	6	100
Os05t0480700	0	0	cellular organisms	1	100
Os05t0480800	0	0	Poaceae	9	50
Os05t0481000	0	0	cellular organisms	1	100
Os05t0481100	0	0	Eukaryota	2	88
Os05t0481400	0	0	Viridiplantae	3	100
Os05t0481500	0	0	Eukaryota	2	100
Os05t0481600	0	0	Streptophytina	5	100
Os05t0481700	0	1	Poaceae	9	100
Os05t0481800	0	0	Poaceae	9	50
Os05t0481900	0	0	cellular organisms	1	100
Os05t0482400	0	1	cellular organisms	1	100
Os05t0482501	0	0	Streptophytina	5	100
Os05t0482600	0	0	Eukaryota	2	100
Os05t0482650	0	0	Oryza sativa	11	100
Os05t0482700	0	0	cellular organisms	1	100
Os05t0483801	0	0	cellular organisms	1	100
Os05t0484000	0	0	Oryza sativa	11	100
Os05t0484700	0	0	Oryza sativa	11	100
Os05t0484800	0	1	Streptophytina	5	100
Os05t0485000	0	1	cellular organisms	1	90
Os05t0485300	0	0	Eukaryota	2	100
Os05t0485400	0	1	cellular organisms	1	70
Os05t0485500	0	0	Streptophytina	5	100
Os05t0485800	0	1	Magnoliopsida	6	60
Os05t0485850	0	1	Oryza sativa	11	100
Os05t0486100	0	0	Eukaryota	2	77
Os05t0486150	0	0	Petrosaviidae	7	50
Os05t0486200	0	0	Eukaryota	2	88
Os05t0486300	0	0	Magnoliopsida	6	100
Os05t0486600	0	0	Viridiplantae	3	100
Os05t0486700	0	0	cellular organisms	1	100
Os05t0486833	0	0	Poaceae	9	50
Os05t0487100	0	0	Absent from the DIAMOND/MMseqs2 results	NA	NA
Os05t0487300	0	0	Petrosaviidae	7	100
Os05t0487600	0	0	Oryza sativa	11	100
Os05t0488000	0	0	Poaceae	9	50
Os05t0488100	0	0	Magnoliopsida	6	100
Os05t0488500	0	0	Streptophytina	5	100
Os05t0488600	0	0	Streptophytina	5	100
Os05t0488800	0	0	cellular organisms	1	80
Os05t0488900	0	0	cellular organisms	1	100
Os05t0489000	0	0	Eukaryota	2	100
Os05t0489100	0	0	cellular organisms	1	100
Os05t0489200	0	0	Magnoliopsida	6	100
Os05t0489500	0	0	Poaceae	9	50
Os05t0489600	0	0	cellular organisms	1	100
Os05t0489700	0	0	Streptophyta	4	100
Os05t0489750	0	0	Oryza	10	100
Os05t0489800	0	0	cellular organisms	1	100
Os05t0489900	0	0	cellular organisms	1	100
Os05t0490000	0	0	Eukaryota	2	100
Os05t0490100	0	0	cellular organisms	1	100
Os05t0490200	0	0	cellular organisms	1	100
Os05t0490300	0	0	Streptophytina	5	100
Os05t0490400	0	0	Magnoliopsida	6	100
Os05t0490500	0	0	Eukaryota	2	100
Os05t0490600	0	0	Eukaryota	2	66
Os05t0490700	0	0	Eukaryota	2	100
Os05t0490800	0	0	cellular organisms	1	100
Os05t0490900	0	0	Viridiplantae	3	87
Os05t0491000	0	0	cellular organisms	1	100
Os05t0491100	0	0	cellular organisms	1	100
Os05t0491200	0	0	Eukaryota	2	100
Os05t0491400	0	1	Magnoliopsida	6	40
Os05t0491500	0	0	Streptophytina	5	100
Os05t0491700	0	1	Poaceae	9	50
Os05t0491800	0	0	Eukaryota	2	44
Os05t0491900	0	0	Oryza sativa	11	100
Os05t0492000	0	0	Streptophyta	4	100
Os05t0492100	0	0	Oryza sativa	11	100
Os05t0492200	0	0	cellular organisms	1	70
Os05t0492300	0	1	Poaceae	9	100
Os05t0492500	0	0	Oryza sativa	11	100
Os05t0492600	0	0	cellular organisms	1	80
Os05t0493100	0	0	cellular organisms	1	80
Os05t0493133	0	0	Poaceae	9	50
Os05t0493166	0	0	Oryza sativa	11	100
Os05t0493400	0	0	Oryza sativa	11	100
Os05t0493500	0	0	cellular organisms	1	100
Os05t0493600	0	1	Eukaryota	2	77
Os05t0493800	0	1	cellular organisms	1	100
Os05t0494000	0	0	cellular organisms	1	100
Os05t0494050	0	0	Magnoliopsida	6	60
Os05t0494100	0	0	Magnoliopsida	6	100
Os05t0494200	0	0	cellular organisms	1	90
Os05t0494500	0	0	cellular organisms	1	100
Os05t0494600	0	0	Streptophyta	4	100
Os05t0494700	0	0	Poaceae	9	100
Os05t0494800	0	0	Oryza sativa	11	100
Os05t0494900	0	0	Eukaryota	2	100
Os05t0495000	0	0	Eukaryota	2	88
Os05t0495100	0	0	Eukaryota	2	88
Os05t0495200	0	0	Streptophyta	4	100
Os05t0495300	0	0	Oryza sativa	11	100
Os05t0495600	0	0	cellular organisms	1	100
Os05t0495700	0	0	cellular organisms	1	100
Os05t0495900	0	1	cellular organisms	1	90
Os05t0496000	0	0	Streptophytina	5	100
Os05t0496100	0	0	Eukaryota	2	77
Os05t0496200	0	0	cellular organisms	1	100
Os05t0496300	0	0	cellular organisms	1	80
Os05t0496400	0	0	Eukaryota	2	100
Os05t0496500	0	0	Eukaryota	2	100
Os05t0497150	0	0	cellular organisms	1	100
Os05t0497200	0	0	Viridiplantae	3	87
Os05t0497300	0	0	cellular organisms	1	60
Os05t0497500	0	0	Magnoliopsida	6	100
Os05t0497600	0	0	Streptophytina	5	100
Os05t0497675	0	0	cellular organisms	1	100
Os05t0497700	0	0	Eukaryota	2	100
Os05t0498200	0	1	Oryza	10	100
Os05t0498300	0	0	cellular organisms	1	100
Os05t0498333	0	0	Oryza sativa	11	100
Os05t0498366	0	0	Oryza sativa	11	100
Os05t0498400	0	0	cellular organisms	1	100
Os05t0498500	0	0	Magnoliopsida	6	100
Os05t0498700	0	0	Eukaryota	2	77
Os05t0498800	0	0	cellular organisms	1	70
Os05t0498851	0	0	Oryza sativa	11	100
Os05t0498900	0	0	cellular organisms	1	100
Os05t0499100	0	1	Poaceae	9	100
Os05t0499300	0	1	cellular organisms	1	100
Os05t0499400	0	0	cellular organisms	1	90
Os05t0499450	0	0	Oryza sativa	11	100
Os05t0499500	0	0	cellular organisms	1	100
Os05t0499600	0	0	cellular organisms	1	90
Os05t0499800	0	0	cellular organisms	1	80
Os05t0500000	0	0	cellular organisms	1	80
Os05t0500101	0	0	Oryza sativa	11	100
Os05t0500200	0	0	Streptophytina	5	100
Os05t0500300	0	0	Oryza sativa	11	100
Os05t0500400	0	0	Viridiplantae	3	100
Os05t0500450	0	0	Streptophytina	5	100
Os05t0500500	0	0	cellular organisms	1	70
Os05t0500600	0	1	cellular organisms	1	70
Os05t0500700	0	0	Streptophytina	5	100
Os05t0500900	0	1	cellular organisms	1	100
Os05t0500950	0	1	Magnoliopsida	6	60
Os05t0501001	0	0	Poaceae	9	50
Os05t0501200	0	1	Oryza	10	100
Os05t0501300	0	0	cellular organisms	1	100
Os05t0501325	0	0	Poaceae	9	50
Os05t0501350	0	0	Magnoliopsida	6	60
Os05t0501400	0	0	Eukaryota	2	77
Os05t0501500	0	0	Poaceae	9	50
Os05t0501600	0	0	Magnoliopsida	6	100
Os05t0501650	0	0	Magnoliopsida	6	40
Os05t0501700	0	0	cellular organisms	1	100
Os05t0501800	0	1	Poaceae	9	100
Os05t0502000	0	1	Streptophyta	4	100
Os05t0502200	0	0	cellular organisms	1	100
Os05t0502500	0	0	Streptophytina	5	100
Os05t0502700	0	1	Magnoliopsida	6	100
Os05t0502800	0	0	Magnoliopsida	6	100
Os05t0503000	0	0	Eukaryota	2	100
Os05t0503100	0	0	Poaceae	9	50
Os05t0503300	0	0	cellular organisms	1	100
Os05t0504800	0	0	Oryza sativa	11	100
Os05t0505383	0	1	Oryza sativa	11	100
Os05t0505692	0	1	Oryza sativa	11	100
Os05t0505900	0	0	Oryza	10	100
Os05t0506000	0	0	cellular organisms	1	80
Os05t0506200	0	0	Magnoliopsida	6	100
Os05t0506300	0	0	Poaceae	9	50
Os05t0506450	0	0	Streptophytina	5	100
Os05t0506500	0	0	Streptophyta	4	100
Os05t0506600	0	0	cellular organisms	1	80
Os05t0506800	0	0	cellular organisms	1	80
Os05t0506900	0	0	Eukaryota	2	100
Os05t0507000	0	0	Magnoliopsida	6	100
Os05t0507300	0	0	cellular organisms	1	100
Os05t0507400	0	0	Oryza sativa	11	100
Os05t0508300	0	0	cellular organisms	1	100
Os05t0508400	0	0	Eukaryota	2	77
Os05t0508500	0	0	Magnoliopsida	6	100
Os05t0508700	0	0	Viridiplantae	3	100
Os05t0508750	0	0	Oryza sativa	11	100
Os05t0508800	0	0	cellular organisms	1	100
Os05t0508900	0	0	Oryza	10	100
Os05t0509101	1	0	Oryza sativa	11	100
Os05t0509200	0	0	cellular organisms	1	100
Os05t0509300	0	0	cellular organisms	1	100
Os05t0509400	0	0	Eukaryota	2	66
Os05t0509500	0	0	cellular organisms	1	100
Os05t0509700	0	0	cellular organisms	1	80
Os05t0509800	0	0	Streptophytina	5	100
Os05t0509900	0	0	Eukaryota	2	100
Os05t0510100	0	0	Streptophytina	5	100
Os05t0510200	0	0	cellular organisms	1	90
Os05t0510300	0	0	cellular organisms	1	100
Os05t0510400	0	0	Streptophytina	5	100
Os05t0510600	0	1	cellular organisms	1	100
Os05t0510700	0	0	Streptophytina	5	100
Os05t0510800	0	0	cellular organisms	1	100
Os05t0510932	0	0	Poaceae	9	50
Os05t0511000	0	0	cellular organisms	1	100
Os05t0511050	0	0	cellular organisms	1	100
Os05t0511300	0	0	cellular organisms	1	100
Os05t0511400	0	0	cellular organisms	1	100
Os05t0511500	0	0	cellular organisms	1	100
Os05t0511700	0	0	cellular organisms	1	100
Os05t0511800	0	1	cellular organisms	1	90
Os05t0512000	0	0	Streptophyta	4	100
Os05t0512050	0	0	Oryza sativa	11	100
Os05t0512100	0	0	Magnoliopsida	6	100
Os05t0512200	0	0	cellular organisms	1	100
Os05t0512301	0	0	Magnoliopsida	6	60
Os05t0512400	0	0	Magnoliopsida	6	100
Os05t0512500	0	0	Streptophytina	5	100
Os05t0512600	0	0	Oryza sativa	11	100
Os05t0513100	0	1	Poaceae	9	100
Os05t0513200	0	0	Eukaryota	2	100
Os05t0513300	0	0	Streptophytina	5	100
Os05t0513350	0	0	Magnoliopsida	6	100
Os05t0513400	0	0	Eukaryota	2	100
Os05t0513450	0	0	Oryza sativa	11	100
Os05t0513500	0	0	cellular organisms	1	90
Os05t0513600	0	0	Oryza	10	100
Os05t0513700	0	0	Eukaryota	2	88
Os05t0513800	0	0	cellular organisms	1	100
Os05t0513900	0	0	cellular organisms	1	100
Os05t0514200	0	0	cellular organisms	1	100
Os05t0514250	0	0	cellular organisms	1	40
Os05t0514300	0	0	Eukaryota	2	100
Os05t0514400	0	0	Poales	8	100
Os05t0514500	0	1	Petrosaviidae	7	75
Os05t0514600	0	1	cellular organisms	1	90
Os05t0514701	0	1	Oryza sativa	11	100
Os05t0514800	0	0	Absent from the DIAMOND/MMseqs2 results	NA	NA
Os05t0515200	0	0	cellular organisms	1	100
Os05t0515400	0	0	Streptophytina	5	100
Os05t0515500	0	1	cellular organisms	1	100
Os05t0515600	0	1	cellular organisms	1	100
Os05t0515700	0	0	Streptophytina	5	100
Os05t0515900	0	1	Streptophytina	5	100
Os05t0516100	0	0	Magnoliopsida	6	100
Os05t0516300	0	0	Magnoliopsida	6	100
Os05t0516400	0	1	Magnoliopsida	6	100
Os05t0516475	0	1	Absent from the DIAMOND/MMseqs2 results	NA	NA
Os05t0516550	0	0	Oryza sativa	11	100
Os05t0516600	0	0	cellular organisms	1	100
Os05t0516700	0	0	Magnoliopsida	6	100
Os05t0516800	0	0	cellular organisms	1	100
Os05t0516850	0	0	Eukaryota	2	44
Os05t0516900	0	0	Eukaryota	2	100
Os05t0517100	0	0	Petrosaviidae	7	100
Os05t0517200	0	0	cellular organisms	1	100
Os05t0517400	0	0	Poaceae	9	100
Os05t0517500	0	0	cellular organisms	1	100
Os05t0517600	0	1	cellular organisms	1	100
Os05t0517800	0	0	Viridiplantae	3	100
Os05t0517900	0	1	cellular organisms	1	100
Os05t0518000	0	1	cellular organisms	1	100
Os05t0518101	0	0	Oryza sativa	11	100
Os05t0518200	0	0	Magnoliopsida	6	100
Os05t0518300	0	1	cellular organisms	1	90
Os05t0518600	0	0	cellular organisms	1	100
Os05t0518750	0	1	Oryza sativa	11	100
Os05t0518800	0	1	Magnoliopsida	6	100
Os05t0519000	0	0	Magnoliopsida	6	100
Os05t0519200	0	0	cellular organisms	1	100
Os05t0519300	0	0	Viridiplantae	3	75
Os05t0519400	0	0	cellular organisms	1	100
Os05t0519500	0	0	cellular organisms	1	100
Os05t0519600	0	0	cellular organisms	1	100
Os05t0519700	0	0	cellular organisms	1	100
Os05t0519800	0	0	cellular organisms	1	100
Os05t0519900	0	0	cellular organisms	1	100
Os05t0520100	0	0	Eukaryota	2	100
Os05t0520200	0	0	cellular organisms	1	100
Os05t0520300	0	0	Streptophytina	5	100
Os05t0520401	0	0	Oryza sativa	11	100
Os05t0520600	0	1	Petrosaviidae	7	100
Os05t0521300	0	0	Viridiplantae	3	100
Os05t0521400	0	0	Poaceae	9	100
Os05t0521450	0	0	Oryza sativa	11	100
Os05t0521500	0	0	Eukaryota	2	100
Os05t0521600	0	0	cellular organisms	1	80
Os05t0521650	0	0	Oryza sativa	11	100
Os05t0521700	0	0	Oryza sativa	11	100
Os05t0521900	0	0	Magnoliopsida	6	100
Os05t0521950	0	0	Oryza sativa	11	100
Os05t0522250	0	0	Oryza sativa	11	100
Os05t0522500	0	0	cellular organisms	1	100
Os05t0522600	0	0	Streptophytina	5	100
Os05t0522700	0	0	Poaceae	9	50
Os05t0523100	1	0	cellular organisms	1	80
Os05t0523200	0	0	Oryza sativa	11	100
Os05t0523300	0	0	Streptophytina	5	100
Os05t0524100	0	0	Poaceae	9	50
Os05t0524200	0	0	cellular organisms	1	70
Os05t0524300	0	0	cellular organisms	1	100
Os05t0524400	0	0	cellular organisms	1	100
Os05t0524500	0	1	Streptophytina	5	100
Os05t0524525	0	1	Poaceae	9	50
Os05t0524550	0	1	Streptophytina	5	100
Os05t0524575	0	1	Oryza sativa	11	100
Os05t0524600	0	0	Streptophytina	5	100
Os05t0524666	0	0	cellular organisms	1	100
Os05t0524732	0	0	cellular organisms	1	100
Os05t0524800	0	1	Streptophytina	5	100
Os05t0524900	0	1	Oryza sativa	11	100
Os05t0525000	0	0	Streptophytina	5	100
Os05t0525200	0	1	Poaceae	9	50
Os05t0525400	0	1	Streptophytina	5	100
Os05t0525501	0	0	Streptophytina	5	100
Os05t0525600	0	1	Streptophytina	5	100
Os05t0525701	0	1	Oryza sativa	11	100
Os05t0525800	0	0	Streptophytina	5	100
Os05t0525850	0	0	Oryza sativa	11	100
Os05t0525900	0	0	cellular organisms	1	100
Os05t0526200	0	0	Eukaryota	2	100
Os05t0526300	0	0	Viridiplantae	3	100
Os05t0526400	0	0	cellular organisms	1	100
Os05t0526600	0	0	Streptophytina	5	100
Os05t0526700	0	0	Streptophytina	5	100
Os05t0526800	0	0	Eukaryota	2	77
Os05t0526900	0	0	cellular organisms	1	80
Os05t0527000	0	0	cellular organisms	1	80
Os05t0527100	0	0	cellular organisms	1	80
Os05t0527200	0	0	Poales	8	100
Os05t0527600	0	0	cellular organisms	1	90
Os05t0527700	0	0	Streptophytina	5	100
Os05t0527800	0	0	cellular organisms	1	90
Os05t0527900	0	0	cellular organisms	1	90
Os05t0528000	0	0	cellular organisms	1	100
Os05t0528050	0	0	Possible contamination or HGT	NA	25
Os05t0528101	0	0	Oryza sativa	11	100
Os05t0528200	0	0	cellular organisms	1	100
Os05t0528500	0	1	Oryza sativa	11	100
Os05t0528600	0	0	cellular organisms	1	100
Os05t0528900	0	0	cellular organisms	1	100
Os05t0529000	0	0	cellular organisms	1	100
Os05t0529200	0	0	cellular organisms	1	100
Os05t0529300	0	0	cellular organisms	1	100
Os05t0529400	0	0	Eukaryota	2	100
Os05t0529600	0	0	cellular organisms	1	70
Os05t0529700	0	0	cellular organisms	1	100
Os05t0529900	0	0	cellular organisms	1	100
Os05t0530300	0	0	Streptophytina	5	100
Os05t0530350	0	0	Poaceae	9	50
Os05t0530400	0	0	Eukaryota	2	88
Os05t0530500	0	0	cellular organisms	1	100
Os05t0530701	0	1	Poaceae	9	100
Os05t0531000	0	0	Poaceae	9	100
Os05t0531100	0	1	Magnoliopsida	6	100
Os05t0531200	0	1	Magnoliopsida	6	100
Os05t0531400	0	1	cellular organisms	1	60
Os05t0531500	0	0	Streptophyta	4	100
Os05t0531600	0	0	Oryza sativa	11	100
Os05t0531700	0	0	Oryza sativa	11	100
Os05t0531800	0	0	Magnoliopsida	6	100
Os05t0532300	0	0	Magnoliopsida	6	100
Os05t0532500	0	0	Magnoliopsida	6	100
Os05t0532600	0	0	cellular organisms	1	100
Os05t0532800	0	0	Magnoliopsida	6	100
Os05t0533100	0	0	cellular organisms	1	100
Os05t0533200	0	0	Petrosaviidae	7	100
Os05t0533301	0	0	Magnoliopsida	6	100
Os05t0533400	0	0	Magnoliopsida	6	100
Os05t0533450	0	0	cellular organisms	1	60
Os05t0533500	0	0	cellular organisms	1	100
Os05t0533600	0	0	cellular organisms	1	100
Os05t0533700	0	0	cellular organisms	1	100
Os05t0533800	0	0	cellular organisms	1	70
Os05t0533900	0	0	cellular organisms	1	100
Os05t0534000	0	0	Petrosaviidae	7	75
Os05t0534100	0	0	cellular organisms	1	70
Os05t0534400	0	0	cellular organisms	1	100
Os05t0534500	0	0	cellular organisms	1	80
Os05t0534600	0	0	Streptophytina	5	100
Os05t0534800	0	0	cellular organisms	1	100
Os05t0534900	0	0	Eukaryota	2	77
Os05t0535100	0	0	cellular organisms	1	90
Os05t0535200	0	0	Magnoliopsida	6	100
Os05t0535300	0	0	Poaceae	9	100
Os05t0535400	0	0	cellular organisms	1	100
Os05t0535500	0	0	cellular organisms	1	80
Os05t0535533	0	0	Oryza sativa	11	100
Os05t0535600	0	0	Viridiplantae	3	100
Os05t0535700	0	0	Streptophytina	5	100
Os05t0535800	0	0	cellular organisms	1	70
Os05t0535900	0	0	Streptophytina	5	100
Os05t0536000	0	0	Oryza sativa	11	100
Os05t0536101	0	0	Oryza sativa	11	100
Os05t0536200	0	0	cellular organisms	1	100
Os05t0536225	0	0	Possible contamination or HGT	NA	20
Os05t0536250	0	0	Viridiplantae	3	100
Os05t0536400	0	0	cellular organisms	1	100
Os05t0536800	0	0	Magnoliopsida	6	100
Os05t0536900	0	0	cellular organisms	1	100
Os05t0537100	0	1	Magnoliopsida	6	100
Os05t0537200	0	0	cellular organisms	1	100
Os05t0537300	0	0	Eukaryota	2	100
Os05t0537400	0	0	cellular organisms	1	100
Os05t0537700	0	0	Magnoliopsida	6	60
Os05t0538250	0	0	Magnoliopsida	6	80
Os05t0538500	0	0	Oryza sativa	11	100
Os05t0538600	0	0	Oryza sativa	11	100
Os05t0538700	0	1	Oryza sativa	11	100
Os05t0538900	0	0	Viridiplantae	3	100
Os05t0539150	0	0	Magnoliopsida	6	60
Os05t0539300	0	1	Magnoliopsida	6	60
Os05t0539400	0	0	cellular organisms	1	100
Os05t0539500	0	0	cellular organisms	1	100
Os05t0539600	0	0	cellular organisms	1	100
Os05t0539700	0	0	cellular organisms	1	100
Os05t0539800	0	0	Eukaryota	2	100
Os05t0539900	0	0	cellular organisms	1	100
Os05t0540000	0	0	Viridiplantae	3	100
Os05t0540100	0	0	cellular organisms	1	100
Os05t0540200	0	0	Streptophyta	4	100
Os05t0540300	0	0	cellular organisms	1	100
Os05t0540600	0	0	Magnoliopsida	6	100
Os05t0540800	0	0	cellular organisms	1	100
Os05t0540900	0	0	Magnoliopsida	6	100
Os05t0541000	0	0	Absent from the DIAMOND/MMseqs2 results	NA	NA
Os05t0541100	0	0	Streptophytina	5	100
Os05t0541200	0	0	cellular organisms	1	100
Os05t0541301	0	0	Oryza sativa	11	100
Os05t0541400	0	1	Poaceae	9	100
Os05t0541500	0	0	Oryza sativa	11	100
Os05t0541700	0	0	Magnoliopsida	6	100
Os05t0541750	0	0	Poales	8	100
Os05t0541800	0	0	Streptophytina	5	100
Os05t0541900	0	0	cellular organisms	1	100
Os05t0542001	0	0	Petrosaviidae	7	100
Os05t0542100	0	0	Streptophytina	5	100
Os05t0542150	0	0	Oryza sativa	11	100
Os05t0542200	0	0	cellular organisms	1	100
Os05t0542300	0	0	Poaceae	9	100
Os05t0542500	0	0	Possible contamination or HGT	NA	20
Os05t0542600	0	0	Eukaryota	2	100
Os05t0542666	0	0	Oryza sativa	11	100
Os05t0542732	0	0	Magnoliopsida	6	100
Os05t0542800	0	0	cellular organisms	1	100
Os05t0542900	0	0	cellular organisms	1	100
Os05t0543000	0	1	Poaceae	9	100
Os05t0543100	0	0	cellular organisms	1	100
Os05t0543150	0	0	Oryza sativa	11	100
Os05t0543200	0	0	Eukaryota	2	100
Os05t0543300	0	0	cellular organisms	1	100
Os05t0543400	0	0	cellular organisms	1	100
Os05t0543600	0	1	Eukaryota	2	88
Os05t0543700	0	0	cellular organisms	1	100
Os05t0543800	0	0	Poaceae	9	100
Os05t0544600	0	0	Magnoliopsida	6	100
Os05t0544750	0	0	Oryza sativa	11	100
Os05t0544900	0	0	Poaceae	9	100
Os05t0545000	0	0	Eukaryota	2	100
Os05t0545200	0	1	Eukaryota	2	100
Os05t0545300	0	0	cellular organisms	1	100
Os05t0545400	0	0	cellular organisms	1	100
Os05t0545600	0	0	Poaceae	9	100
Os05t0545900	0	1	Poaceae	9	50
Os05t0546300	0	1	Oryza sativa	11	100
Os05t0546400	0	1	Oryza sativa	11	100
Os05t0546500	0	1	Eukaryota	2	100
Os05t0546700	0	1	Oryza sativa	11	100
Os05t0546800	0	0	Poaceae	9	50
Os05t0547100	0	0	Magnoliopsida	6	100
Os05t0547200	0	1	Oryza sativa	11	100
Os05t0547600	0	0	Poaceae	9	50
Os05t0547700	0	0	Poaceae	9	100
Os05t0547800	0	0	Oryza sativa	11	100
Os05t0547850	0	0	cellular organisms	1	100
Os05t0548100	0	0	Poaceae	9	100
Os05t0548200	0	1	cellular organisms	1	100
Os05t0548300	0	0	cellular organisms	1	100
Os05t0548400	0	0	Oryza sativa	11	100
Os05t0548500	0	0	cellular organisms	1	100
Os05t0548600	0	0	Oryza	10	100
Os05t0548700	0	0	Magnoliopsida	6	60
Os05t0548800	0	0	cellular organisms	1	90
Os05t0548900	0	0	cellular organisms	1	100
Os05t0549000	0	0	Eukaryota	2	100
Os05t0549100	0	0	cellular organisms	1	100
Os05t0549166	0	0	Oryza sativa	11	100
Os05t0549232	0	1	Magnoliopsida	6	80
Os05t0549300	0	1	Magnoliopsida	6	40
Os05t0549500	0	1	Streptophytina	5	100
Os05t0549600	0	0	cellular organisms	1	100
Os05t0549700	0	1	cellular organisms	1	100
Os05t0549800	0	1	Eukaryota	2	88
Os05t0549850	0	0	Poaceae	9	100
Os05t0549900	0	0	cellular organisms	1	100
Os05t0550000	0	0	Eukaryota	2	66
Os05t0550100	0	0	Magnoliopsida	6	100
Os05t0550200	0	0	Oryza sativa	11	100
Os05t0550250	0	0	cellular organisms	1	100
Os05t0550300	0	1	cellular organisms	1	70
Os05t0550600	0	0	cellular organisms	1	70
Os05t0550700	1	0	cellular organisms	1	100
Os05t0550800	0	1	Eukaryota	2	88
Os05t0550900	0	0	Magnoliopsida	6	80
Os05t0551000	0	0	Eukaryota	2	100
Os05t0551100	0	0	Petrosaviidae	7	100
Os05t0551350	0	0	Oryza sativa	11	100
Os05t0551500	0	0	Magnoliopsida	6	100
Os05t0551600	0	0	Magnoliopsida	6	100
Os05t0551650	0	1	Poaceae	9	50
Os05t0551700	0	1	cellular organisms	1	80
Os05t0551801	0	0	Oryza sativa	11	100
Os05t0551900	0	0	Streptophyta	4	100
Os05t0552000	0	0	Poaceae	9	50
Os05t0552100	0	0	Petrosaviidae	7	100
Os05t0552200	0	0	Eukaryota	2	100
Os05t0552300	0	0	cellular organisms	1	100
Os05t0552400	0	0	Eukaryota	2	100
Os05t0552500	0	0	Eukaryota	2	100
Os05t0552550	0	1	Streptophytina	5	50
Os05t0552600	0	1	Streptophyta	4	100
Os05t0552700	0	1	cellular organisms	1	90
Os05t0552800	0	0	cellular organisms	1	70
Os05t0552900	0	0	Eukaryota	2	100
Os05t0553000	0	0	cellular organisms	1	100
Os05t0553150	0	0	Possible contamination or HGT	NA	25
Os05t0553300	0	0	Oryza sativa	11	100
Os05t0553400	0	0	Eukaryota	2	55
Os05t0553700	0	0	Eukaryota	2	100
Os05t0553800	0	0	cellular organisms	1	100
Os05t0554000	0	0	cellular organisms	1	100
Os05t0554100	0	0	cellular organisms	1	100
Os05t0554400	0	0	Eukaryota	2	100
Os05t0554500	0	0	Eukaryota	2	100
Os05t0554601	0	0	Oryza sativa	11	100
Os05t0554800	0	0	Poaceae	9	100
Os05t0555000	0	0	Poaceae	9	100
Os05t0555100	0	0	Eukaryota	2	100
Os05t0555300	0	0	cellular organisms	1	100
Os05t0555450	0	0	Oryza sativa	11	100
Os05t0555600	0	0	cellular organisms	1	100
Os05t0555700	0	0	Poaceae	9	100
Os05t0555800	0	0	cellular organisms	1	100
Os05t0556000	0	0	cellular organisms	1	100
Os05t0556100	0	0	cellular organisms	1	100
Os05t0556201	0	0	Oryza sativa	11	100
Os05t0556300	0	0	cellular organisms	1	100
Os05t0556350	0	0	Oryza sativa	11	100
Os05t0556400	0	0	Eukaryota	2	100
Os05t0556600	0	0	Streptophytina	5	100
Os05t0556650	0	0	Oryza sativa	11	100
Os05t0556700	0	0	cellular organisms	1	100
Os05t0556800	0	1	Streptophytina	5	100
Os05t0556900	0	0	cellular organisms	1	100
Os05t0557000	0	0	cellular organisms	1	90
Os05t0557100	0	0	Eukaryota	2	100
Os05t0557200	0	0	Eukaryota	2	100
Os05t0557400	0	0	Streptophytina	5	100
Os05t0557500	0	0	Streptophytina	5	100
Os05t0557600	0	0	Eukaryota	2	88
Os05t0557700	0	0	Eukaryota	2	100
Os05t0557800	0	0	cellular organisms	1	100
Os05t0557900	0	0	cellular organisms	1	100
Os05t0557950	0	0	Possible contamination or HGT	NA	20
Os05t0558000	0	0	cellular organisms	1	100
Os05t0558101	1	0	Oryza sativa	11	100
Os05t0558400	0	0	cellular organisms	1	100
Os05t0558501	1	0	Oryza sativa	11	100
Os05t0558800	0	0	Magnoliopsida	6	100
Os05t0558900	0	0	cellular organisms	1	100
Os05t0559000	0	1	cellular organisms	1	100
Os05t0559316	0	1	Magnoliopsida	6	100
Os05t0559350	0	0	Magnoliopsida	6	100
Os05t0559400	0	0	Streptophytina	5	100
Os05t0559600	0	0	cellular organisms	1	90
Os05t0559800	0	0	Poaceae	9	100
Os05t0559900	0	0	Eukaryota	2	100
Os05t0560000	0	0	cellular organisms	1	90
Os05t0560100	0	0	Eukaryota	2	88
Os05t0560200	0	0	Streptophytina	5	100
Os05t0560300	0	0	cellular organisms	1	100
Os05t0560400	0	0	Eukaryota	2	100
Os05t0560500	0	0	Petrosaviidae	7	100
Os05t0560600	0	0	Streptophytina	5	100
Os05t0560750	0	0	Oryza sativa	11	100
Os05t0560900	0	0	cellular organisms	1	100
Os05t0561000	0	0	Oryza sativa	11	100
Os05t0561400	0	0	Oryza	10	100
Os05t0561500	0	0	cellular organisms	1	100
Os05t0561600	0	0	Magnoliopsida	6	100
Os05t0561800	0	0	Oryza sativa	11	100
Os05t0561900	0	0	Oryza sativa	11	100
Os05t0562000	0	0	Poaceae	9	50
Os05t0562200	0	0	Streptophyta	4	100
Os05t0562300	0	0	cellular organisms	1	100
Os05t0562350	0	0	Oryza sativa	11	100
Os05t0562400	0	0	Streptophyta	4	100
Os05t0562800	0	1	Viridiplantae	3	87
Os05t0563000	0	1	Streptophytina	5	100
Os05t0563050	0	0	Streptophytina	5	100
Os05t0563100	0	0	cellular organisms	1	100
Os05t0563300	0	0	Oryza sativa	11	100
Os05t0563400	0	0	Streptophytina	5	100
Os05t0563500	0	0	Magnoliopsida	6	100
Os05t0563550	0	0	Streptophytina	5	100
Os05t0563600	0	0	Streptophytina	5	100
Os05t0563900	0	0	Oryza sativa	11	100
Os05t0563950	0	0	Oryza sativa	11	100
Os05t0564000	0	0	Streptophytina	5	100
Os05t0564100	0	0	Eukaryota	2	100
Os05t0564200	0	0	cellular organisms	1	100
Os05t0564300	0	0	Magnoliopsida	6	100
Os05t0564350	0	0	Oryza sativa	11	100
Os05t0564400	0	0	cellular organisms	1	100
Os05t0564450	0	0	Eukaryota	2	44
Os05t0564500	0	1	Viridiplantae	3	87
Os05t0564601	0	1	Oryza sativa	11	100
Os05t0564700	0	1	Magnoliopsida	6	60
Os05t0564800	0	0	Streptophyta	4	100
Os05t0565000	0	0	cellular organisms	1	100
Os05t0565050	0	0	Eukaryota	2	33
Os05t0565100	0	0	Eukaryota	2	100
Os05t0565200	0	0	cellular organisms	1	100
Os05t0565400	0	0	cellular organisms	1	100
Os05t0565500	0	0	cellular organisms	1	100
Os05t0565701	0	0	Poaceae	9	100
Os05t0565900	0	1	Poaceae	9	100
Os05t0566200	0	0	Eukaryota	2	66
Os05t0566300	0	0	cellular organisms	1	100
Os05t0566400	0	0	cellular organisms	1	100
Os05t0566500	0	0	Eukaryota	2	100
Os05t0566600	0	0	cellular organisms	1	90
Os05t0566700	0	0	Oryza sativa	11	100
Os05t0566800	0	0	Streptophyta	4	100
Os05t0566900	0	0	Streptophytina	5	100
Os05t0567100	0	0	cellular organisms	1	100
Os05t0567200	0	0	Streptophytina	5	100
Os05t0567300	0	0	cellular organisms	1	100
Os05t0567400	0	0	Eukaryota	2	100
Os05t0567500	0	0	cellular organisms	1	100
Os05t0567600	0	0	cellular organisms	1	80
Os05t0567650	0	0	Oryza sativa	11	100
Os05t0567700	0	0	cellular organisms	1	100
Os05t0567800	0	0	cellular organisms	1	100
Os05t0567850	0	0	Oryza sativa	11	100
Os05t0567900	0	1	Magnoliopsida	6	100
Os05t0568000	0	0	cellular organisms	1	100
Os05t0568100	0	0	cellular organisms	1	100
Os05t0568300	0	0	cellular organisms	1	100
Os05t0568600	0	1	Magnoliopsida	6	100
Os05t0568800	0	1	Magnoliopsida	6	100
Os05t0568900	0	0	cellular organisms	1	100
Os05t0569000	0	0	Oryza sativa	11	100
Os05t0569100	0	0	Magnoliopsida	6	100
Os05t0569200	0	0	cellular organisms	1	80
Os05t0569300	0	0	Streptophytina	5	100
Os05t0569400	0	0	Streptophytina	5	100
Os05t0569450	0	0	Oryza sativa	11	100
Os05t0569500	0	1	cellular organisms	1	100
Os05t0569700	0	0	cellular organisms	1	100
Os05t0569750	0	0	Oryza sativa	11	100
Os05t0569800	0	0	Eukaryota	2	100
Os05t0569900	0	1	Viridiplantae	3	100
Os05t0570200	0	1	Magnoliopsida	6	60
Os05t0570350	0	0	Magnoliopsida	6	60
Os05t0570375	0	0	Possible contamination or HGT	NA	20
Os05t0570400	0	0	cellular organisms	1	100
Os05t0570900	0	0	cellular organisms	1	80
Os05t0571000	0	0	Viridiplantae	3	100
Os05t0571100	0	0	Streptophytina	5	100
Os05t0571200	0	0	Magnoliopsida	6	100
Os05t0571300	0	0	Poaceae	9	100
Os05t0571400	0	0	Poaceae	9	50
Os05t0571600	0	0	Oryza sativa	11	100
Os05t0571700	0	0	Magnoliopsida	6	100
Os05t0571800	0	0	Oryza sativa	11	100
Os05t0572000	0	0	Streptophytina	5	100
Os05t0572700	0	1	cellular organisms	1	100
Os05t0572800	0	0	Petrosaviidae	7	50
Os05t0572900	0	0	Eukaryota	2	77
Os05t0573000	0	0	Poaceae	9	100
Os05t0573200	0	0	cellular organisms	1	100
Os05t0573300	0	0	cellular organisms	1	100
Os05t0573400	0	0	Oryza sativa	11	100
Os05t0573500	0	0	cellular organisms	1	100
Os05t0573600	0	1	cellular organisms	1	70
Os05t0573700	0	0	cellular organisms	1	100
Os05t0573800	0	0	Streptophytina	5	100
Os05t0573900	0	0	Eukaryota	2	100
Os05t0573950	0	1	Magnoliopsida	6	40
Os05t0574000	0	1	cellular organisms	1	100
Os05t0574100	0	1	cellular organisms	1	100
Os05t0574200	0	1	Poaceae	9	50
Os05t0574300	0	0	cellular organisms	1	100
Os05t0574400	0	0	cellular organisms	1	100
Os05t0574500	0	0	cellular organisms	1	100
Os05t0574550	0	0	Oryza sativa	11	100
Os05t0574600	0	1	cellular organisms	1	100
Os05t0574700	0	0	cellular organisms	1	100
Os05t0574800	0	0	Eukaryota	2	77
Os05t0574900	0	1	cellular organisms	1	70
Os05t0575000	0	0	Magnoliopsida	6	80
Os05t0575101	0	0	Magnoliopsida	6	100
Os05t0575300	0	0	cellular organisms	1	100
Os05t0575400	0	0	Magnoliopsida	6	100
Os05t0575500	0	0	Oryza sativa	11	100
Os05t0575800	0	0	Oryza sativa	11	100
Os05t0576300	0	0	Magnoliopsida	6	100
Os05t0576500	0	0	Magnoliopsida	6	100
Os05t0576600	0	1	Magnoliopsida	6	100
Os05t0576700	0	1	cellular organisms	1	70
Os05t0576750	0	0	Oryza sativa	11	100
Os05t0576800	0	0	cellular organisms	1	100
Os05t0576900	0	0	Streptophyta	4	100
Os05t0576950	0	0	Possible contamination or HGT	NA	25
Os05t0577000	0	0	Oryza sativa	11	100
Os05t0577100	0	0	Streptophytina	5	100
Os05t0577150	0	0	Petrosaviidae	7	50
Os05t0577200	0	0	cellular organisms	1	100
Os05t0577500	0	1	cellular organisms	1	100
Os05t0577700	0	0	cellular organisms	1	100
Os05t0577800	0	0	cellular organisms	1	100
Os05t0577900	0	0	Eukaryota	2	100
Os05t0578000	0	0	Magnoliopsida	6	60
Os05t0578100	0	1	Magnoliopsida	6	100
Os05t0578500	0	0	cellular organisms	1	100
Os05t0578600	0	0	cellular organisms	1	100
Os05t0578750	0	0	Poaceae	9	50
Os05t0578900	0	1	Magnoliopsida	6	100
Os05t0579000	0	0	cellular organisms	1	100
Os05t0579050	0	0	Oryza sativa	11	100
Os05t0579100	0	0	cellular organisms	1	100
Os05t0579200	0	1	cellular organisms	1	100
Os05t0579300	0	0	cellular organisms	1	80
Os05t0579500	0	0	Oryza	10	100
Os05t0579600	0	1	cellular organisms	1	100
Os05t0579700	0	1	cellular organisms	1	80
Os05t0579800	0	0	cellular organisms	1	100
Os05t0579900	0	0	Magnoliopsida	6	80
Os05t0580000	0	0	cellular organisms	1	100
Os05t0580200	0	0	Oryza sativa	11	100
Os05t0580500	0	0	Eukaryota	2	88
Os05t0580550	0	0	Poaceae	9	100
Os05t0580600	0	0	Oryza sativa	11	100
Os05t0580800	0	0	Oryza sativa	11	100
Os05t0580900	0	0	Oryza sativa	11	100
Os05t0581100	0	0	Petrosaviidae	7	100
Os05t0581200	0	0	Oryza sativa	11	100
Os05t0581300	0	0	Eukaryota	2	77
Os05t0581600	0	0	Oryza sativa	11	100
Os05t0581700	0	0	Petrosaviidae	7	100
Os05t0581800	0	0	Streptophytina	5	100
Os05t0581900	0	0	Magnoliopsida	6	100
Os05t0582000	0	0	Magnoliopsida	6	100
Os05t0582100	0	0	Eukaryota	2	100
Os05t0582300	0	0	cellular organisms	1	100
Os05t0582350	0	0	Streptophytina	5	50
Os05t0582400	0	0	Oryza sativa	11	100
Os05t0582450	0	0	Oryza sativa	11	100
Os05t0582500	0	1	cellular organisms	1	100
Os05t0582600	0	1	cellular organisms	1	100
Os05t0582800	0	0	cellular organisms	1	100
Os05t0583000	0	1	Petrosaviidae	7	100
Os05t0583050	0	1	Oryza sativa	11	100
Os05t0583075	0	0	Oryza sativa	11	100
Os05t0583100	0	0	cellular organisms	1	80
Os05t0583200	0	0	cellular organisms	1	80
Os05t0583400	0	0	cellular organisms	1	70
Os05t0583500	0	0	Viridiplantae	3	100
Os05t0583551	0	1	Oryza sativa	11	100
Os05t0583600	0	0	Streptophytina	5	100
Os05t0583950	0	0	Absent from the DIAMOND/MMseqs2 results	NA	NA
Os05t0584200	0	0	cellular organisms	1	90
Os05t0584300	0	0	Streptophytina	5	100
Os05t0584400	0	0	Poaceae	9	100
Os05t0584450	0	0	Oryza sativa	11	100
Os05t0584600	0	0	Eukaryota	2	100
Os05t0584750	0	0	Possible contamination or HGT	NA	30
Os05t0584900	0	1	Magnoliopsida	6	100
Os05t0584950	0	0	Oryza sativa	11	100
Os05t0585400	0	0	Streptophytina	5	100
Os05t0585500	0	0	cellular organisms	1	100
Os05t0585601	0	0	Magnoliopsida	6	60
Os05t0585700	0	0	Oryza sativa	11	100
Os05t0585800	0	1	cellular organisms	1	80
Os05t0585900	0	0	cellular organisms	1	100
Os05t0586050	0	0	Magnoliopsida	6	80
Os05t0586200	0	0	cellular organisms	1	100
Os05t0586300	0	1	Streptophytina	5	100
Os05t0586350	0	1	Oryza sativa	11	100
Os05t0586400	0	0	Magnoliopsida	6	100
Os05t0586500	0	1	cellular organisms	1	100
Os05t0586600	0	0	cellular organisms	1	100
Os05t0586700	0	0	Streptophytina	5	100
Os05t0586800	0	0	Oryza sativa	11	100
Os05t0586900	0	0	Streptophytina	5	100
Os05t0587000	0	0	cellular organisms	1	100
Os05t0587100	0	0	cellular organisms	1	100
Os05t0587200	0	0	Streptophytina	5	100
Os05t0587300	0	0	Eukaryota	2	100
Os05t0587350	0	0	Oryza sativa	11	100
Os05t0587400	0	0	Streptophytina	5	100
Os05t0587600	0	0	Oryza	10	100
Os05t0587700	0	0	Streptophytina	5	83
Os05t0588100	0	0	cellular organisms	1	100
Os05t0588200	0	0	Streptophytina	5	100
Os05t0588225	0	1	Oryza sativa	11	100
Os05t0588250	0	0	Oryza sativa	11	100
Os05t0588300	0	0	cellular organisms	1	100
Os05t0588500	0	1	cellular organisms	1	100
Os05t0588550	0	1	Oryza sativa	11	100
Os05t0588700	0	0	Eukaryota	2	77
Os05t0588800	0	0	Oryza sativa	11	100
Os05t0588850	0	0	Eukaryota	2	88
Os05t0588900	0	0	cellular organisms	1	100
Os05t0589000	0	0	Eukaryota	2	100
Os05t0589200	0	0	cellular organisms	1	70
Os05t0589400	0	0	Viridiplantae	3	100
Os05t0589500	0	0	Magnoliopsida	6	40
Os05t0589600	0	0	cellular organisms	1	90
Os05t0589700	0	0	Streptophytina	5	100
Os05t0590000	0	0	cellular organisms	1	100
Os05t0590100	0	1	cellular organisms	1	100
Os05t0590201	0	1	Oryza sativa	11	100
Os05t0590300	0	1	cellular organisms	1	90
Os05t0590550	0	0	Oryza	10	100
Os05t0591400	0	1	cellular organisms	1	100
Os05t0591450	0	1	Magnoliopsida	6	100
Os05t0591500	0	0	Poaceae	9	100
Os05t0591550	0	0	Poaceae	9	50
Os05t0591600	0	1	cellular organisms	1	100
Os05t0591700	0	1	Oryza sativa	11	100
Os05t0591800	0	1	cellular organisms	1	100
Os05t0591850	0	1	Oryza sativa	11	100
Os05t0591900	0	0	cellular organisms	1	100
Os05t0592000	0	1	Petrosaviidae	7	75
Os05t0592100	0	0	cellular organisms	1	100
Os05t0592300	0	0	cellular organisms	1	100
Os05t0592350	0	0	Oryza sativa	11	100
Os05t0592400	0	0	cellular organisms	1	100
Os05t0592450	0	0	Possible contamination or HGT	NA	20
Os05t0592500	0	0	Eukaryota	2	100
Os05t0592600	0	0	cellular organisms	1	90
Os05t0592800	0	0	cellular organisms	1	100
Os05t0593000	0	0	cellular organisms	1	100
Os05t0593100	0	0	Eukaryota	2	100
Os05t0593150	0	0	Oryza sativa	11	100
Os05t0593200	0	0	Streptophytina	5	100
Os05t0593300	0	0	Magnoliopsida	6	100
Os05t0593550	0	0	Magnoliopsida	6	80
Os05t0593800	0	0	cellular organisms	1	100
Os05t0593900	0	1	cellular organisms	1	100
Os05t0594100	0	0	Eukaryota	2	88
Os05t0594200	0	0	cellular organisms	1	100
Os05t0594300	0	0	Poaceae	9	50
Os05t0594500	0	0	Streptophyta	4	100
Os05t0594700	0	0	cellular organisms	1	100
Os05t0594800	0	0	Eukaryota	2	100
Os05t0594900	0	0	Eukaryota	2	100
Os05t0595000	0	0	cellular organisms	1	100
Os05t0595100	0	0	cellular organisms	1	100
Os05t0595200	0	1	cellular organisms	1	40
Os05t0595300	0	0	Magnoliopsida	6	100
Os05t0595400	0	0	cellular organisms	1	100
Os05t0595450	0	0	Oryza sativa	11	100
Os05t0595500	0	0	Streptophyta	4	100
Os05t0595800	0	1	Poaceae	9	100
Os05t0596000	0	0	Viridiplantae	3	100
Os05t0596200	0	0	Viridiplantae	3	87
Os05t0596300	0	0	Magnoliopsida	6	80
Os05t0596500	0	1	Streptophytina	5	100
Os05t0596600	0	0	Eukaryota	2	100
Os05t0596700	0	0	cellular organisms	1	90
Os05t0597000	0	1	Streptophytina	5	100
Os05t0597100	0	0	Streptophytina	5	100
Os05t0597200	0	0	Oryza	10	100
Os05t0597400	0	1	Oryza sativa	11	100
Os05t0597700	0	0	Oryza sativa	11	100
Os06t0100550	0	0	Oryza sativa	11	100
Os06t0100700	0	0	Oryza sativa	11	100
Os06t0101000	0	0	Viridiplantae	3	100
Os06t0101100	0	0	cellular organisms	1	100
Os06t0101300	0	0	Eukaryota	2	88
Os06t0101600	0	0	cellular organisms	1	100
Os06t0101800	0	0	Streptophytina	5	100
Os06t0102100	0	1	cellular organisms	1	100
Os06t0102200	0	0	Magnoliopsida	6	60
Os06t0102300	0	0	cellular organisms	1	100
Os06t0102600	0	0	Oryza sativa	11	100
Os06t0102700	0	0	Streptophytina	5	100
Os06t0102725	0	0	Oryza sativa	11	100
Os06t0102750	0	0	Poaceae	9	100
Os06t0102800	0	0	Eukaryota	2	100
Os06t0102900	0	0	Petrosaviidae	7	100
Os06t0103100	0	1	Oryza sativa	11	100
Os06t0103200	0	1	cellular organisms	1	90
Os06t0103300	0	0	cellular organisms	1	100
Os06t0103400	0	0	cellular organisms	1	100
Os06t0103500	0	0	cellular organisms	1	100
Os06t0103600	0	0	cellular organisms	1	100
Os06t0103700	0	0	cellular organisms	1	100
Os06t0103800	0	0	Magnoliopsida	6	100
Os06t0103900	0	0	Viridiplantae	3	87
Os06t0103950	0	0	Possible contamination or HGT	NA	20
Os06t0104000	0	0	Eukaryota	2	100
Os06t0104100	0	0	cellular organisms	1	100
Os06t0104200	0	1	Eukaryota	2	77
Os06t0104300	0	0	cellular organisms	1	100
Os06t0104400	0	0	Magnoliopsida	6	100
Os06t0104800	0	1	cellular organisms	1	80
Os06t0104900	0	1	cellular organisms	1	100
Os06t0105100	0	1	cellular organisms	1	100
Os06t0105300	0	1	Poaceae	9	50
Os06t0105350	0	1	Streptophytina	5	100
Os06t0105400	0	0	cellular organisms	1	100
Os06t0105500	0	0	cellular organisms	1	100
Os06t0105600	0	0	Eukaryota	2	88
Os06t0105700	0	0	cellular organisms	1	100
Os06t0105800	0	0	Eukaryota	2	100
Os06t0105900	0	0	Streptophytina	5	100
Os06t0106000	0	0	cellular organisms	1	100
Os06t0106100	0	0	Eukaryota	2	100
Os06t0106500	0	0	Oryza sativa	11	100
Os06t0106800	0	0	cellular organisms	1	100
Os06t0106900	0	0	Magnoliopsida	6	100
Os06t0107000	0	0	Eukaryota	2	100
Os06t0107100	0	0	cellular organisms	1	100
Os06t0107266	0	0	Poaceae	9	50
Os06t0107600	0	0	cellular organisms	1	100
Os06t0107650	0	0	Oryza sativa	11	100
Os06t0107700	0	0	cellular organisms	1	100
Os06t0107750	0	0	Oryza sativa	11	100
Os06t0107800	0	1	Streptophyta	4	100
Os06t0108500	1	1	cellular organisms	1	90
Os06t0108600	0	1	cellular organisms	1	100
Os06t0108751	0	1	Oryza sativa	11	100
Os06t0108900	1	1	Magnoliopsida	6	100
Os06t0109000	0	0	cellular organisms	1	100
Os06t0109100	0	0	Eukaryota	2	66
Os06t0109200	0	0	cellular organisms	1	100
Os06t0109300	0	0	cellular organisms	1	100
Os06t0109400	0	0	cellular organisms	1	100
Os06t0109500	0	0	cellular organisms	1	100
Os06t0109600	0	0	cellular organisms	1	100
Os06t0109801	0	0	Oryza sativa	11	100
Os06t0110000	0	0	cellular organisms	1	100
Os06t0110100	0	0	Eukaryota	2	100
Os06t0110200	0	1	Magnoliopsida	6	80
Os06t0110400	0	1	Magnoliopsida	6	60
Os06t0111100	0	0	Magnoliopsida	6	100
Os06t0111200	0	0	Magnoliopsida	6	100
Os06t0111300	0	0	Magnoliopsida	6	80
Os06t0111400	0	0	Eukaryota	2	88
Os06t0111500	0	0	cellular organisms	1	100
Os06t0111550	0	0	Possible contamination or HGT	NA	20
Os06t0111600	0	0	cellular organisms	1	100
Os06t0111700	0	0	Magnoliopsida	6	100
Os06t0111800	0	0	cellular organisms	1	90
Os06t0112000	0	0	Eukaryota	2	77
Os06t0112100	0	0	cellular organisms	1	100
Os06t0112151	0	1	Oryza sativa	11	100
Os06t0112200	0	0	cellular organisms	1	100
Os06t0112300	0	0	Magnoliopsida	6	100
Os06t0112400	0	0	cellular organisms	1	100
Os06t0112700	0	1	Streptophyta	4	85
Os06t0112800	0	0	cellular organisms	1	100
Os06t0113150	0	0	Eukaryota	2	88
Os06t0113500	0	0	Oryza	10	100
Os06t0113600	0	0	Magnoliopsida	6	100
Os06t0113800	0	0	cellular organisms	1	100
Os06t0113900	0	0	Magnoliopsida	6	100
Os06t0113950	0	0	Oryza sativa	11	100
Os06t0114000	0	0	cellular organisms	1	100
Os06t0114066	0	0	Possible contamination or HGT	NA	20
Os06t0114200	0	0	cellular organisms	1	100
Os06t0114300	0	0	Petrosaviidae	7	100
Os06t0114366	0	0	Eukaryota	2	77
Os06t0114400	0	0	Oryza sativa	11	100
Os06t0114500	0	0	Streptophyta	4	100
Os06t0114600	0	0	Eukaryota	2	88
Os06t0114650	0	0	cellular organisms	1	100
Os06t0114651	0	0	Oryza sativa	11	100
Os06t0114700	0	0	Streptophytina	5	100
Os06t0114900	0	0	Oryza sativa	11	100
Os06t0115000	0	1	Oryza sativa	11	100
Os06t0115100	0	0	Viridiplantae	3	100
Os06t0115200	0	0	Viridiplantae	3	100
Os06t0115300	0	0	cellular organisms	1	100
Os06t0115400	0	0	cellular organisms	1	100
Os06t0115500	0	0	cellular organisms	1	100
Os06t0115550	0	0	Possible contamination or HGT	NA	20
Os06t0115600	0	0	Streptophytina	5	100
Os06t0115700	0	0	Petrosaviidae	7	75
Os06t0115800	0	0	Viridiplantae	3	100
Os06t0116100	0	0	Poaceae	9	50
Os06t0116200	0	0	Streptophytina	5	100
Os06t0116300	0	0	cellular organisms	1	100
Os06t0116400	0	0	cellular organisms	1	100
Os06t0116500	0	0	Eukaryota	2	88
Os06t0116600	0	0	Eukaryota	2	77
Os06t0116800	0	0	cellular organisms	1	100
Os06t0116900	0	1	Poaceae	9	100
Os06t0116933	0	1	Eukaryota	2	77
Os06t0117101	0	0	Oryza sativa	11	100
Os06t0117500	0	1	Poales	8	100
Os06t0117800	0	1	Eukaryota	2	55
Os06t0118000	0	1	cellular organisms	1	80
Os06t0118075	0	1	Oryza sativa	11	100
Os06t0118150	0	1	Eukaryota	2	100
Os06t0118301	0	1	Poaceae	9	100
Os06t0118600	0	1	Oryza sativa	11	100
Os06t0118700	0	1	Eukaryota	2	88
Os06t0118800	0	1	Poaceae	9	50
Os06t0118900	0	1	Poaceae	9	50
Os06t0119100	0	1	Magnoliopsida	6	100
Os06t0119200	0	1	Petrosaviidae	7	75
Os06t0119300	0	1	Magnoliopsida	6	100
Os06t0119600	0	1	Eukaryota	2	100
Os06t0119700	0	1	Oryza sativa	11	100
Os06t0119800	0	1	Poaceae	9	100
Os06t0119900	0	1	Poaceae	9	100
Os06t0120200	0	1	Magnoliopsida	6	100
Os06t0120466	0	0	Oryza sativa	11	100
Os06t0120732	0	1	cellular organisms	1	100
Os06t0121000	0	1	Poaceae	9	100
Os06t0121200	0	1	Magnoliopsida	6	100
Os06t0121300	0	1	Poaceae	9	100
Os06t0121400	0	1	Poaceae	9	100
Os06t0121500	0	1	Eukaryota	2	88
Os06t0121600	0	1	Oryza sativa	11	100
Os06t0121650	0	1	Poaceae	9	100
Os06t0121700	0	1	Poaceae	9	100
Os06t0121800	0	1	Eukaryota	2	88
Os06t0122001	0	1	Poaceae	9	50
Os06t0122200	0	1	Magnoliopsida	6	100
Os06t0122500	0	0	Oryza sativa	11	100
Os06t0122600	1	0	Poaceae	9	50
Os06t0122800	1	0	Magnoliopsida	6	60
Os06t0123000	0	1	Poaceae	9	100
Os06t0124300	0	1	Magnoliopsida	6	100
Os06t0124400	0	1	Oryza	10	100
Os06t0124900	0	0	Magnoliopsida	6	100
Os06t0125000	0	1	Streptophytina	5	100
Os06t0125132	0	0	Magnoliopsida	6	100
Os06t0125200	0	1	Streptophytina	5	83
Os06t0125300	0	0	Oryza	10	100
Os06t0125400	0	1	Eukaryota	2	88
Os06t0125500	0	0	Eukaryota	2	88
Os06t0125600	0	0	Streptophytina	5	100
Os06t0125700	0	0	Oryza sativa	11	100
Os06t0125800	0	0	Streptophytina	5	100
Os06t0125900	0	0	Absent from the DIAMOND/MMseqs2 results	NA	NA
Os06t0126000	0	0	Magnoliopsida	6	100
Os06t0126050	0	0	Magnoliopsida	6	40
Os06t0126100	0	1	Oryza sativa	11	100
Os06t0126250	0	1	Streptophytina	5	100
Os06t0126400	0	0	Poaceae	9	100
Os06t0126500	0	0	Eukaryota	2	77
Os06t0127000	0	0	cellular organisms	1	100
Os06t0127100	0	1	Streptophytina	5	100
Os06t0127200	0	0	cellular organisms	1	100
Os06t0127250	0	0	Oryza sativa	11	100
Os06t0127300	0	0	Magnoliopsida	6	100
Os06t0127500	0	0	Streptophytina	5	100
Os06t0127600	0	0	Magnoliopsida	6	60
Os06t0127700	0	0	Eukaryota	2	88
Os06t0127800	0	0	cellular organisms	1	70
Os06t0127825	0	0	Oryza sativa	11	100
Os06t0127900	0	0	cellular organisms	1	100
Os06t0128000	0	0	Oryza sativa	11	100
Os06t0128100	0	0	Viridiplantae	3	87
Os06t0128150	0	0	Oryza sativa	11	100
Os06t0128200	0	0	cellular organisms	1	100
Os06t0128300	0	0	cellular organisms	1	100
Os06t0128400	0	0	cellular organisms	1	100
Os06t0128450	0	0	Oryza sativa	11	100
Os06t0128500	0	0	Eukaryota	2	100
Os06t0128600	0	0	Streptophytina	5	100
Os06t0128700	0	0	Magnoliopsida	6	100
Os06t0128800	0	1	Magnoliopsida	6	100
Os06t0129000	0	0	Magnoliopsida	6	100
Os06t0129100	0	1	cellular organisms	1	100
Os06t0129200	0	0	Streptophytina	5	100
Os06t0129300	0	0	Eukaryota	2	88
Os06t0129400	0	0	Eukaryota	2	100
Os06t0129600	1	1	Magnoliopsida	6	80
Os06t0129650	1	1	Oryza sativa	11	100
Os06t0129700	0	0	cellular organisms	1	90
Os06t0129800	0	0	Streptophytina	5	100
Os06t0129900	0	0	cellular organisms	1	100
Os06t0130000	0	0	cellular organisms	1	100
Os06t0130100	0	0	Poaceae	9	100
Os06t0130200	0	0	Streptophytina	5	100
Os06t0130400	0	0	cellular organisms	1	100
Os06t0130500	0	0	cellular organisms	1	100
Os06t0130600	0	0	Streptophytina	5	100
Os06t0130800	0	0	Magnoliopsida	6	80
Os06t0130900	0	0	cellular organisms	1	100
Os06t0131001	0	0	cellular organisms	1	70
Os06t0131100	0	0	Eukaryota	2	100
Os06t0131300	0	1	cellular organisms	1	100
Os06t0131350	0	1	Possible contamination or HGT	NA	30
Os06t0131500	0	1	cellular organisms	1	90
Os06t0131700	0	1	Magnoliopsida	6	100
Os06t0131800	0	1	Magnoliopsida	6	40
Os06t0132000	0	0	Magnoliopsida	6	60
Os06t0132100	0	0	Eukaryota	2	100
Os06t0132300	0	0	Poaceae	9	100
Os06t0132400	0	0	cellular organisms	1	100
Os06t0132500	0	1	cellular organisms	1	90
Os06t0132600	0	0	Eukaryota	2	100
Os06t0132801	0	0	Oryza sativa	11	100
Os06t0133000	0	1	cellular organisms	1	100
Os06t0133100	0	1	Oryza sativa	11	100
Os06t0133200	0	0	Poaceae	9	100
Os06t0133300	0	0	Poaceae	9	100
Os06t0133400	0	0	Petrosaviidae	7	100
Os06t0133500	0	0	Petrosaviidae	7	100
Os06t0133600	0	0	cellular organisms	1	100
Os06t0133800	0	0	cellular organisms	1	100
Os06t0133900	0	0	cellular organisms	1	100
Os06t0134000	0	0	cellular organisms	1	100
Os06t0134050	0	0	cellular organisms	1	100
Os06t0134200	0	0	Oryza sativa	11	100
Os06t0134300	0	0	Poaceae	9	100
Os06t0134400	0	0	Poaceae	9	100
Os06t0134466	0	0	Poaceae	9	100
Os06t0134500	0	0	Poaceae	9	100
Os06t0134700	0	0	Eukaryota	2	100
Os06t0134750	0	0	Oryza sativa	11	100
Os06t0134800	0	0	cellular organisms	1	100
Os06t0134900	0	0	cellular organisms	1	70
Os06t0135000	0	0	Streptophyta	4	57
Os06t0135300	0	0	Oryza sativa	11	100
Os06t0135460	0	0	cellular organisms	1	80
Os06t0135900	0	0	cellular organisms	1	100
Os06t0136000	0	0	cellular organisms	1	100
Os06t0136100	0	0	Poaceae	9	100
Os06t0136201	0	1	Oryza sativa	11	100
Os06t0136300	0	0	cellular organisms	1	70
Os06t0136500	0	0	Eukaryota	2	100
Os06t0136600	0	0	cellular organisms	1	100
Os06t0136700	0	0	Eukaryota	2	100
Os06t0136800	0	0	cellular organisms	1	100
Os06t0136900	0	1	Magnoliopsida	6	100
Os06t0137100	0	0	Viridiplantae	3	100
Os06t0137166	0	0	Oryza sativa	11	100
Os06t0137300	0	0	Eukaryota	2	100
Os06t0137400	0	1	Streptophytina	5	100
Os06t0137500	0	1	cellular organisms	1	100
Os06t0137600	0	0	cellular organisms	1	90
Os06t0137650	0	0	Streptophytina	5	100
Os06t0137700	0	0	cellular organisms	1	100
Os06t0138000	0	0	Streptophyta	4	100
Os06t0138100	0	0	cellular organisms	1	100
Os06t0138200	0	0	Magnoliopsida	6	100
Os06t0138400	0	0	Eukaryota	2	100
Os06t0138600	0	0	Streptophytina	5	100
Os06t0138700	0	0	Magnoliopsida	6	100
Os06t0138900	0	0	Oryza sativa	11	100
Os06t0139000	0	0	Magnoliopsida	6	100
Os06t0139150	0	0	Oryza sativa	11	100
Os06t0139200	0	0	Oryza sativa	11	100
Os06t0139400	0	0	Oryza sativa	11	100
Os06t0139700	0	0	Eukaryota	2	88
Os06t0139800	0	0	cellular organisms	1	100
Os06t0139900	0	0	cellular organisms	1	100
Os06t0140100	0	0	cellular organisms	1	100
Os06t0140200	0	0	Magnoliopsida	6	100
Os06t0140300	0	0	Magnoliopsida	6	100
Os06t0140400	0	1	Streptophyta	4	100
Os06t0140700	0	1	Magnoliopsida	6	80
Os06t0140800	0	0	Streptophytina	5	100
Os06t0140900	0	0	Petrosaviidae	7	100
Os06t0141100	0	1	cellular organisms	1	100
Os06t0141133	0	1	Magnoliopsida	6	60
Os06t0141166	0	0	cellular organisms	1	100
Os06t0141200	0	1	cellular organisms	1	100
Os06t0141400	0	1	Streptophytina	5	100
Os06t0141600	0	1	Magnoliopsida	6	100
Os06t0141700	0	1	cellular organisms	1	70
Os06t0141800	0	1	Oryza sativa	11	100
Os06t0141950	0	0	Eukaryota	2	100
Os06t0142000	0	0	Poales	8	100
Os06t0142050	0	0	cellular organisms	1	100
Os06t0142100	0	0	Magnoliopsida	6	100
Os06t0142200	0	0	cellular organisms	1	70
Os06t0142300	0	0	cellular organisms	1	70
Os06t0142350	0	1	cellular organisms	1	70
Os06t0142400	0	1	cellular organisms	1	70
Os06t0142500	0	0	Eukaryota	2	77
Os06t0142600	0	0	Streptophytina	5	100
Os06t0142625	0	1	Poales	8	66
Os06t0142650	0	1	cellular organisms	1	100
Os06t0142700	0	0	cellular organisms	1	100
Os06t0142800	0	0	cellular organisms	1	100
Os06t0142900	0	0	cellular organisms	1	100
Os06t0143000	0	0	cellular organisms	1	100
Os06t0143100	0	0	Streptophytina	5	83
Os06t0143400	0	0	cellular organisms	1	100
Os06t0143500	0	0	Streptophytina	5	100
Os06t0143600	0	0	Magnoliopsida	6	60
Os06t0143700	0	1	cellular organisms	1	100
Os06t0143750	0	1	Oryza sativa	11	100
Os06t0143900	0	0	Eukaryota	2	100
Os06t0144000	0	0	Streptophyta	4	100
Os06t0144200	0	1	cellular organisms	1	80
Os06t0144600	0	0	cellular organisms	1	100
Os06t0144800	0	0	cellular organisms	1	100
Os06t0144850	0	0	Oryza sativa	11	100
Os06t0144900	0	1	cellular organisms	1	80
Os06t0145200	0	1	Eukaryota	2	77
Os06t0145300	0	1	Eukaryota	2	77
Os06t0145400	0	1	Magnoliopsida	6	40
Os06t0145600	0	0	Eukaryota	2	77
Os06t0145700	0	1	Viridiplantae	3	100
Os06t0145800	0	0	Eukaryota	2	100
Os06t0145950	0	0	Oryza sativa	11	100
Os06t0146100	0	1	Streptophytina	5	100
Os06t0146200	0	0	Oryza sativa	11	100
Os06t0146250	0	1	Streptophytina	5	100
Os06t0146300	0	0	Oryza sativa	11	100
Os06t0146400	0	0	cellular organisms	1	100
Os06t0146500	0	0	Poaceae	9	50
Os06t0146600	0	1	cellular organisms	1	60
Os06t0146650	0	1	Oryza sativa	11	100
Os06t0146700	0	1	Oryza sativa	11	100
Os06t0146800	0	0	cellular organisms	1	60
Os06t0146900	0	0	Oryza sativa	11	100
Os06t0147000	0	0	cellular organisms	1	60
Os06t0147100	0	0	cellular organisms	1	60
Os06t0147200	0	1	Oryza sativa	11	100
Os06t0147250	0	1	cellular organisms	1	60
Os06t0147275	0	1	Oryza sativa	11	100
Os06t0147300	0	1	cellular organisms	1	60
Os06t0147400	0	1	cellular organisms	1	60
Os06t0147500	0	1	Oryza sativa	11	100
Os06t0147600	0	0	Petrosaviidae	7	100
Os06t0147800	0	0	cellular organisms	1	100
Os06t0148000	0	0	Magnoliopsida	6	100
Os06t0148100	0	0	Poaceae	9	100
Os06t0148200	0	1	cellular organisms	1	90
Os06t0148250	0	1	Oryza sativa	11	100
Os06t0148300	0	0	Poaceae	9	100
Os06t0148500	0	0	Poaceae	9	100
Os06t0148600	0	0	Magnoliopsida	6	100
Os06t0148700	0	0	Magnoliopsida	6	100
Os06t0148900	0	0	Magnoliopsida	6	100
Os06t0149100	0	0	cellular organisms	1	70
Os06t0149133	0	0	Oryza sativa	11	100
Os06t0149166	0	0	Oryza sativa	11	100
Os06t0149200	0	0	Oryza	10	100
Os06t0149300	0	0	Oryza sativa	11	100
Os06t0149400	0	0	cellular organisms	1	100
Os06t0149450	0	0	Oryza sativa	11	100
Os06t0149500	0	0	Magnoliopsida	6	100
Os06t0149700	0	0	cellular organisms	1	100
Os06t0149801	0	0	Magnoliopsida	6	40
Os06t0149900	0	0	cellular organisms	1	100
Os06t0150100	0	0	Eukaryota	2	100
Os06t0150300	0	0	Magnoliopsida	6	100
Os06t0150400	0	0	Eukaryota	2	100
Os06t0150500	0	0	Poaceae	9	50
Os06t0150600	0	0	cellular organisms	1	80
Os06t0151025	0	1	Poaceae	9	50
Os06t0151100	0	1	cellular organisms	1	80
Os06t0151200	0	0	Eukaryota	2	100
Os06t0151300	0	0	cellular organisms	1	100
Os06t0151401	1	0	Oryza sativa	11	100
Os06t0151600	0	0	cellular organisms	1	100
Os06t0151700	0	0	cellular organisms	1	100
Os06t0151800	0	0	Oryza sativa	11	100
Os06t0151850	0	0	Streptophytina	5	33
Os06t0151900	0	0	cellular organisms	1	100
Os06t0152000	0	0	cellular organisms	1	90
Os06t0152100	0	0	cellular organisms	1	100
Os06t0152200	0	0	Streptophytina	5	100
Os06t0152300	0	0	cellular organisms	1	100
Os06t0152400	0	0	cellular organisms	1	100
Os06t0152500	0	0	Poaceae	9	100
Os06t0152550	0	0	Oryza sativa	11	100
Os06t0152600	0	0	Oryza	10	100
Os06t0152700	0	1	Eukaryota	2	100
Os06t0152800	0	0	Streptophytina	5	100
Os06t0153000	0	0	Absent from the DIAMOND/MMseqs2 results	NA	NA
Os06t0153100	0	1	Oryza sativa	11	100
Os06t0153200	0	0	cellular organisms	1	100
Os06t0153600	0	0	Magnoliopsida	6	80
Os06t0153800	0	0	cellular organisms	1	100
Os06t0153900	0	0	cellular organisms	1	100
Os06t0154200	0	0	Streptophytina	5	100
Os06t0154300	0	0	Poaceae	9	50
Os06t0154400	0	0	cellular organisms	1	100
Os06t0154500	0	0	cellular organisms	1	100
Os06t0154550	0	0	Oryza sativa	11	100
Os06t0154600	0	0	cellular organisms	1	100
Os06t0154800	0	0	Oryza sativa	11	100
Os06t0154900	0	0	Eukaryota	2	100
Os06t0155050	0	0	Oryza sativa	11	100
Os06t0155300	0	0	Streptophytina	5	100
Os06t0155400	0	0	Oryza	10	100
Os06t0155500	0	0	cellular organisms	1	90
Os06t0155600	0	0	cellular organisms	1	100
Os06t0155750	0	1	Poaceae	9	100
Os06t0155900	0	0	Poaceae	9	100
Os06t0156400	0	0	cellular organisms	1	90
Os06t0156501	0	0	Oryza sativa	11	100
Os06t0156600	0	0	cellular organisms	1	80
Os06t0156650	0	0	Oryza sativa	11	100
Os06t0156700	0	1	cellular organisms	1	80
Os06t0156801	0	1	Oryza sativa	11	100
Os06t0156900	0	0	Eukaryota	2	100
Os06t0157000	0	0	cellular organisms	1	90
Os06t0157125	0	0	Oryza sativa	11	100
Os06t0157500	0	1	cellular organisms	1	100
Os06t0157700	0	1	cellular organisms	1	100
Os06t0157800	0	0	Oryza	10	100
Os06t0157900	0	0	cellular organisms	1	60
Os06t0158000	0	0	cellular organisms	1	100
Os06t0158050	0	0	Oryza sativa	11	100
Os06t0158100	0	1	Magnoliopsida	6	100
Os06t0158200	0	0	Viridiplantae	3	87
Os06t0158300	0	0	Streptophytina	5	100
Os06t0158400	0	0	Magnoliopsida	6	100
Os06t0158500	0	0	Oryza sativa	11	100
Os06t0158600	0	0	cellular organisms	1	100
Os06t0158700	0	0	cellular organisms	1	100
Os06t0158800	0	0	Magnoliopsida	6	100
Os06t0158900	0	0	cellular organisms	1	100
Os06t0159400	0	0	Eukaryota	2	100
Os06t0159450	0	0	Possible contamination or HGT	NA	25
Os06t0159600	0	0	Eukaryota	2	100
Os06t0159700	0	0	Eukaryota	2	66
Os06t0159725	0	0	cellular organisms	1	100
Os06t0159750	0	0	Oryza sativa	11	100
Os06t0159900	0	0	Eukaryota	2	55
Os06t0160000	0	0	cellular organisms	1	80
Os06t0160001	0	0	cellular organisms	1	100
Os06t0160100	0	0	cellular organisms	1	100
Os06t0160200	0	0	cellular organisms	1	100
Os06t0160400	0	0	Viridiplantae	3	100
Os06t0160450	0	1	Possible contamination or HGT	NA	20
Os06t0160600	0	1	Magnoliopsida	6	100
Os06t0160700	0	0	cellular organisms	1	100
Os06t0160800	0	1	Oryza	10	100
Os06t0161100	0	0	Magnoliopsida	6	100
Os06t0161300	0	0	Magnoliopsida	6	100
Os06t0161350	0	0	Oryza sativa	11	100
Os06t0161400	0	0	Poaceae	9	100
Os06t0161800	0	0	Petrosaviidae	7	75
Os06t0161900	0	0	Magnoliopsida	6	60
Os06t0162100	0	0	Poaceae	9	100
Os06t0162500	0	0	cellular organisms	1	100
Os06t0162550	0	0	cellular organisms	1	100
Os06t0162600	0	0	cellular organisms	1	100
Os06t0162700	0	1	Eukaryota	2	66
Os06t0162800	0	1	cellular organisms	1	90
Os06t0163000	0	0	Streptophytina	5	100
Os06t0163100	0	0	Oryza sativa	11	100
Os06t0163200	0	0	cellular organisms	1	90
Os06t0163300	0	0	Streptophytina	5	100
Os06t0163400	0	0	cellular organisms	1	100
Os06t0163450	0	0	Poaceae	9	50
Os06t0163500	0	0	cellular organisms	1	100
Os06t0163600	0	0	cellular organisms	1	100
Os06t0163900	0	1	Magnoliopsida	6	100
Os06t0164000	0	0	Magnoliopsida	6	100
Os06t0164100	0	0	cellular organisms	1	100
Os06t0164300	0	1	Oryza sativa	11	100
Os06t0164400	0	1	Magnoliopsida	6	80
Os06t0164500	0	0	Eukaryota	2	77
Os06t0164600	0	0	Oryza sativa	11	100
Os06t0164800	0	0	Oryza sativa	11	100
Os06t0164900	0	0	Streptophytina	5	100
Os06t0165000	0	0	Poaceae	9	50
Os06t0165300	0	0	Magnoliopsida	6	80
Os06t0165500	0	0	Eukaryota	2	77
Os06t0165600	0	0	Magnoliopsida	6	80
Os06t0165800	0	0	cellular organisms	1	100
Os06t0165900	0	0	Oryza sativa	11	100
Os06t0166000	0	0	Eukaryota	2	66
Os06t0166050	0	0	Oryza sativa	11	100
Os06t0166100	0	0	Eukaryota	2	66
Os06t0166200	0	0	Eukaryota	2	100
Os06t0166400	0	0	cellular organisms	1	80
Os06t0166500	0	1	cellular organisms	1	80
Os06t0166900	0	0	cellular organisms	1	100
Os06t0167000	0	0	cellular organisms	1	100
Os06t0167100	0	0	cellular organisms	1	100
Os06t0167150	0	0	Oryza sativa	11	100
Os06t0167200	0	0	Streptophytina	5	100
Os06t0167400	0	0	cellular organisms	1	100
Os06t0167500	0	0	Streptophytina	5	100
Os06t0167600	0	0	cellular organisms	1	100
Os06t0168000	0	0	cellular organisms	1	100
Os06t0168150	0	0	Oryza sativa	11	100
Os06t0168400	0	0	Eukaryota	2	88
Os06t0168500	0	0	cellular organisms	1	100
Os06t0168600	0	0	cellular organisms	1	100
Os06t0168700	0	1	Oryza	10	100
Os06t0168800	0	0	cellular organisms	1	100
Os06t0168901	0	1	Poaceae	9	50
Os06t0169001	0	0	cellular organisms	1	80
Os06t0169600	0	0	cellular organisms	1	100
Os06t0169800	0	0	Oryza sativa	11	100
Os06t0169900	0	0	cellular organisms	1	80
Os06t0170100	0	0	Eukaryota	2	100
Os06t0170200	0	0	Poaceae	9	100
Os06t0170500	0	0	cellular organisms	1	100
Os06t0170800	0	0	cellular organisms	1	80
Os06t0170866	0	1	Magnoliopsida	6	100
Os06t0171500	0	1	Oryza sativa	11	100
Os06t0171600	0	0	Magnoliopsida	6	80
Os06t0171700	0	0	Eukaryota	2	100
Os06t0171800	0	0	cellular organisms	1	100
Os06t0171900	0	0	Eukaryota	2	100
Os06t0172000	0	0	Poaceae	9	100
Os06t0172101	0	0	Oryza sativa	11	100
Os06t0172200	0	0	cellular organisms	1	100
Os06t0172600	0	0	cellular organisms	1	90
Os06t0172675	0	0	Oryza sativa	11	100
Os06t0172800	0	0	cellular organisms	1	100
Os06t0172901	0	0	Oryza sativa	11	100
Os06t0173000	0	0	Magnoliopsida	6	100
Os06t0173100	0	0	cellular organisms	1	100
Os06t0173450	0	0	Oryza sativa	11	100
Os06t0173800	0	1	Poaceae	9	100
Os06t0174300	0	0	cellular organisms	1	100
Os06t0174350	0	0	Oryza sativa	11	100
Os06t0174375	0	0	Poaceae	9	100
Os06t0174400	0	0	cellular organisms	1	100
Os06t0174700	0	1	Oryza sativa	11	100
Os06t0174800	0	1	Poaceae	9	100
Os06t0174900	0	1	Poaceae	9	100
Os06t0175400	0	0	Oryza sativa	11	100
Os06t0175500	0	0	Eukaryota	2	100
Os06t0175800	0	0	cellular organisms	1	100
Os06t0175900	0	0	cellular organisms	1	90
Os06t0176000	0	0	cellular organisms	1	100
Os06t0176100	0	0	Streptophytina	5	100
Os06t0176125	0	0	Oryza sativa	11	100
Os06t0176150	0	0	cellular organisms	1	90
Os06t0176200	0	0	Eukaryota	2	100
Os06t0176300	0	1	cellular organisms	1	100
Os06t0176500	0	0	cellular organisms	1	100
Os06t0176600	0	0	Oryza	10	100
Os06t0176650	0	0	cellular organisms	1	80
Os06t0176700	0	0	cellular organisms	1	100
Os06t0176750	0	0	Oryza sativa	11	100
Os06t0176801	0	0	Oryza sativa	11	100
Os06t0176850	0	0	Eukaryota	2	66
Os06t0176900	0	0	cellular organisms	1	100
Os06t0177000	0	0	cellular organisms	1	90
Os06t0177100	0	0	cellular organisms	1	100
Os06t0177200	0	0	Streptophytina	5	100
Os06t0177225	0	0	Oryza sativa	11	100
Os06t0177250	0	0	cellular organisms	1	90
Os06t0177300	0	0	Eukaryota	2	100
Os06t0177600	0	1	cellular organisms	1	100
Os06t0177700	0	0	cellular organisms	1	100
Os06t0178400	0	0	Oryza	10	100
Os06t0178450	0	0	cellular organisms	1	80
Os06t0178500	0	0	cellular organisms	1	100
Os06t0178550	0	0	Oryza sativa	11	100
Os06t0178601	0	0	Oryza sativa	11	100
Os06t0178650	0	0	Eukaryota	2	66
Os06t0178700	0	0	cellular organisms	1	100
Os06t0178800	0	0	Oryza sativa	11	100
Os06t0178900	0	0	cellular organisms	1	100
Os06t0178950	0	0	Possible contamination or HGT	NA	20
Os06t0179000	0	0	cellular organisms	1	100
Os06t0179050	0	0	Oryza sativa	11	100
Os06t0179100	0	0	Oryza sativa	11	100
Os06t0179200	0	0	Eukaryota	2	100
Os06t0179400	0	0	Oryza	10	100
Os06t0179500	0	0	Magnoliopsida	6	100
Os06t0179700	0	0	cellular organisms	1	100
Os06t0179800	0	0	Magnoliopsida	6	100
Os06t0179900	0	0	cellular organisms	1	100
Os06t0179950	0	0	Oryza sativa	11	100
Os06t0180000	0	0	cellular organisms	1	100
Os06t0180050	0	0	Oryza sativa	11	100
Os06t0180100	0	1	Absent from the DIAMOND/MMseqs2 results	NA	NA
Os06t0180300	0	0	Oryza sativa	11	100
Os06t0180533	0	0	Magnoliopsida	6	60
Os06t0180666	0	0	Oryza sativa	11	100
Os06t0181100	0	0	Magnoliopsida	6	100
Os06t0181200	0	0	cellular organisms	1	100
Os06t0181300	0	0	Poales	8	100
Os06t0181400	0	0	cellular organisms	1	100
Os06t0181500	0	1	cellular organisms	1	100
Os06t0181566	0	0	cellular organisms	1	90
Os06t0181700	0	0	cellular organisms	1	70
Os06t0181800	0	1	Streptophytina	5	100
Os06t0181900	0	0	Oryza sativa	11	100
Os06t0182100	0	1	Eukaryota	2	100
Os06t0182300	0	1	cellular organisms	1	100
Os06t0182400	0	0	cellular organisms	1	100
Os06t0182450	0	0	Oryza sativa	11	100
Os06t0182500	0	0	cellular organisms	1	100
Os06t0183100	0	0	Viridiplantae	3	75
Os06t0183200	0	1	cellular organisms	1	100
Os06t0183600	0	0	Streptophyta	4	100
Os06t0183700	0	0	cellular organisms	1	70
Os06t0183800	0	0	Eukaryota	2	88
Os06t0183900	0	0	cellular organisms	1	100
Os06t0184000	0	0	Magnoliopsida	6	80
Os06t0184100	0	0	Streptophytina	5	100
Os06t0184200	0	0	Magnoliopsida	6	100
Os06t0184300	0	0	Magnoliopsida	6	100
Os06t0184400	0	0	Eukaryota	2	88
Os06t0184500	0	0	Eukaryota	2	88
Os06t0184600	0	0	Poaceae	9	100
Os06t0184700	0	0	cellular organisms	1	90
Os06t0184733	0	0	Oryza sativa	11	100
Os06t0184766	0	0	cellular organisms	1	100
Os06t0184800	0	0	cellular organisms	1	100
Os06t0184834	0	0	Oryza sativa	11	100
Os06t0184866	0	1	Magnoliopsida	6	100
Os06t0184900	0	1	cellular organisms	1	90
Os06t0185100	0	1	cellular organisms	1	100
Os06t0185300	0	1	cellular organisms	1	90
Os06t0185400	0	0	Oryza sativa	11	100
Os06t0185500	0	1	cellular organisms	1	90
Os06t0185700	0	0	Eukaryota	2	77
Os06t0185800	0	0	Eukaryota	2	77
Os06t0185900	0	0	cellular organisms	1	100
Os06t0185966	0	1	Streptophytina	5	100
Os06t0186000	0	1	Streptophyta	4	100
Os06t0186100	0	1	Magnoliopsida	6	100
Os06t0186300	0	1	Magnoliopsida	6	100
Os06t0186400	0	0	cellular organisms	1	100
Os06t0186500	0	0	Eukaryota	2	100
Os06t0186600	0	0	Streptophytina	5	100
Os06t0186700	0	0	cellular organisms	1	100
Os06t0186900	0	0	cellular organisms	1	100
Os06t0187000	0	0	Oryza sativa	11	100
Os06t0187050	0	0	Oryza sativa	11	100
Os06t0187100	0	0	cellular organisms	1	100
Os06t0187200	0	1	cellular organisms	1	100
Os06t0187300	0	0	Magnoliopsida	6	100
Os06t0187350	0	0	Magnoliopsida	6	40
Os06t0187500	0	1	Eukaryota	2	77
Os06t0187700	0	0	Oryza sativa	11	100
Os06t0187900	0	0	cellular organisms	1	100
Os06t0187950	0	0	Oryza sativa	11	100
Os06t0188000	0	0	cellular organisms	1	90
Os06t0188100	0	0	cellular organisms	1	100
Os06t0188400	0	1	Eukaryota	2	77
Os06t0188550	0	0	Oryza sativa	11	100
Os06t0188600	0	0	cellular organisms	1	100
Os06t0188700	0	1	cellular organisms	1	100
Os06t0188800	0	0	cellular organisms	1	70
Os06t0188875	0	0	Oryza sativa	11	100
Os06t0188950	0	0	Oryza sativa	11	100
Os06t0189200	0	0	Oryza sativa	11	100
Os06t0189600	0	0	Poaceae	9	100
Os06t0190500	0	0	cellular organisms	1	100
Os06t0190525	0	0	Oryza sativa	11	100
Os06t0190550	0	0	Oryza sativa	11	100
Os06t0190700	0	0	cellular organisms	1	100
Os06t0190800	0	0	Eukaryota	2	77
Os06t0190850	0	0	Oryza sativa	11	100
Os06t0190900	0	0	Poaceae	9	100
Os06t0190950	0	0	cellular organisms	1	70
Os06t0191200	0	0	cellular organisms	1	100
Os06t0191300	0	0	cellular organisms	1	100
Os06t0191500	0	0	cellular organisms	1	100
Os06t0191700	0	1	cellular organisms	1	100
Os06t0191800	0	1	cellular organisms	1	100
Os06t0191900	0	0	Poaceae	9	50
Os06t0192000	0	0	Poaceae	9	50
Os06t0192001	0	0	Oryza sativa	11	100
Os06t0192100	0	1	Eukaryota	2	77
Os06t0192300	0	0	Poaceae	9	50
Os06t0192400	0	1	Eukaryota	2	77
Os06t0192500	0	0	cellular organisms	1	100
Os06t0192600	0	0	cellular organisms	1	100
Os06t0192800	0	0	Streptophytina	5	100
Os06t0192900	0	0	cellular organisms	1	100
Os06t0192950	0	0	Oryza sativa	11	100
Os06t0193000	0	0	cellular organisms	1	100
Os06t0193200	0	1	cellular organisms	1	80
Os06t0193300	0	0	Streptophytina	5	100
Os06t0193400	0	0	Magnoliopsida	6	100
Os06t0194000	0	0	cellular organisms	1	80
Os06t0194200	0	0	Poaceae	9	50
Os06t0194400	0	0	Viridiplantae	3	100
Os06t0194900	0	0	cellular organisms	1	100
Os06t0195025	0	0	Oryza sativa	11	100
Os06t0195275	1	0	Oryza sativa	11	100
Os06t0195600	0	0	cellular organisms	1	100
Os06t0195800	0	1	Streptophytina	5	100
Os06t0195900	0	0	cellular organisms	1	100
Os06t0196200	0	0	Poaceae	9	100
Os06t0196300	0	0	cellular organisms	1	100
Os06t0196500	0	0	Poaceae	9	100
Os06t0196550	0	0	Oryza sativa	11	100
Os06t0196600	0	0	cellular organisms	1	100
Os06t0196700	0	0	Streptophytina	5	100
Os06t0196900	0	0	cellular organisms	1	100
Os06t0197550	0	1	cellular organisms	1	100
Os06t0197575	0	0	cellular organisms	1	90
Os06t0198100	1	0	Poaceae	9	50
Os06t0198500	0	0	cellular organisms	1	100
Os06t0198600	0	0	cellular organisms	1	90
Os06t0198700	0	0	Eukaryota	2	77
Os06t0198800	0	0	Eukaryota	2	100
Os06t0198900	0	1	Eukaryota	2	88
Os06t0199000	0	0	Absent from the DIAMOND/MMseqs2 results	NA	NA
Os06t0199050	0	0	Streptophytina	5	50
Os06t0199100	0	0	Streptophytina	5	83
Os06t0199200	0	0	Eukaryota	2	100
Os06t0199400	0	0	Poaceae	9	50
Os06t0199402	0	0	Streptophytina	5	100
Os06t0199500	0	0	cellular organisms	1	100
Os06t0199700	0	0	Poaceae	9	100
Os06t0199800	0	0	cellular organisms	1	90
Os06t0200250	0	0	Oryza sativa	11	100
Os06t0200350	0	0	Oryza sativa	11	100
Os06t0200500	0	0	Oryza sativa	11	100
Os06t0200700	0	1	Oryza sativa	11	100
Os06t0200800	0	1	Oryza	10	100
Os06t0201000	0	0	Poaceae	9	100
Os06t0201200	0	0	Poaceae	9	100
Os06t0201500	0	0	Poaceae	9	100
Os06t0202100	0	0	Poaceae	9	100
Os06t0202300	0	1	Oryza sativa	11	100
Os06t0202400	0	1	Poaceae	9	100
Os06t0202600	0	0	Oryza sativa	11	100
Os06t0202700	0	1	Poaceae	9	100
Os06t0202800	0	0	Oryza sativa	11	100
Os06t0202900	0	0	cellular organisms	1	100
Os06t0203000	0	0	Oryza sativa	11	100
Os06t0203200	0	0	cellular organisms	1	100
Os06t0203400	0	1	cellular organisms	1	100
Os06t0203500	0	0	cellular organisms	1	100
Os06t0203600	0	0	cellular organisms	1	90
Os06t0203700	0	0	Poaceae	9	100
Os06t0203702	0	0	Oryza sativa	11	100
Os06t0203800	0	0	Magnoliopsida	6	80
Os06t0204100	0	1	cellular organisms	1	60
Os06t0204250	0	1	Oryza sativa	11	100
Os06t0204400	0	0	cellular organisms	1	100
Os06t0204600	0	0	Magnoliopsida	6	100
Os06t0204700	0	0	Oryza sativa	11	100
Os06t0204800	0	1	Magnoliopsida	6	100
Os06t0205000	0	0	cellular organisms	1	100
Os06t0205100	0	0	Poaceae	9	100
Os06t0205250	0	0	Oryza sativa	11	100
Os06t0205337	0	0	cellular organisms	1	60
Os06t0205600	0	0	Eukaryota	2	100
Os06t0206000	0	0	cellular organisms	1	100
Os06t0206100	0	0	Streptophytina	5	100
Os06t0206200	0	0	Streptophyta	4	100
Os06t0206300	0	0	Poaceae	9	50
Os06t0206401	0	0	Oryza sativa	11	100
Os06t0206601	0	0	Oryza sativa	11	100
Os06t0206700	0	0	cellular organisms	1	100
Os06t0206900	0	0	Magnoliopsida	6	60
Os06t0207000	0	0	cellular organisms	1	100
Os06t0207200	0	0	Magnoliopsida	6	100
Os06t0207500	0	0	Streptophytina	5	100
Os06t0207600	0	1	Poaceae	9	100
Os06t0207700	0	0	cellular organisms	1	100
Os06t0207783	0	0	Oryza sativa	11	100
Os06t0207866	0	0	Oryza sativa	11	100
Os06t0207950	0	1	Oryza sativa	11	100
Os06t0208100	0	1	Streptophyta	4	100
Os06t0208151	0	0	Possible contamination or HGT	NA	20
Os06t0208200	0	0	Poaceae	9	100
Os06t0208300	0	0	Eukaryota	2	100
Os06t0208700	0	0	Eukaryota	2	77
Os06t0208800	0	0	Streptophytina	5	100
Os06t0208951	0	0	Poaceae	9	50
Os06t0209100	0	0	cellular organisms	1	100
Os06t0209300	0	0	Streptophytina	5	100
Os06t0209400	0	0	Petrosaviidae	7	75
Os06t0209700	0	0	Oryza sativa	11	100
Os06t0210000	0	1	cellular organisms	1	100
Os06t0210100	0	0	Eukaryota	2	100
Os06t0210200	0	0	cellular organisms	1	100
Os06t0210400	0	1	Eukaryota	2	88
Os06t0210500	0	0	cellular organisms	1	100
Os06t0210900	0	1	cellular organisms	1	100
Os06t0211200	0	0	Streptophyta	4	100
Os06t0211300	0	0	cellular organisms	1	100
Os06t0211500	0	0	cellular organisms	1	70
Os06t0211600	0	1	Eukaryota	2	100
Os06t0211700	0	1	Eukaryota	2	88
Os06t0212100	0	1	Eukaryota	2	88
Os06t0212300	0	1	Eukaryota	2	88
Os06t0212400	0	1	Eukaryota	2	88
Os06t0212500	0	1	Eukaryota	2	88
Os06t0212600	0	1	Eukaryota	2	88
Os06t0212900	0	0	cellular organisms	1	100
Os06t0213200	0	0	Streptophytina	5	100
Os06t0213400	0	0	Eukaryota	2	100
Os06t0213700	0	1	Poaceae	9	100
Os06t0213900	0	0	Magnoliopsida	6	100
Os06t0214100	0	0	Streptophytina	5	100
Os06t0214300	0	0	cellular organisms	1	90
Os06t0214800	0	0	cellular organisms	1	90
Os06t0214850	0	0	cellular organisms	1	90
Os06t0214900	0	0	cellular organisms	1	100
Os06t0215000	0	0	Oryza sativa	11	100
Os06t0215100	0	0	Magnoliopsida	6	100
Os06t0215200	0	0	Viridiplantae	3	100
Os06t0215300	0	0	cellular organisms	1	100
Os06t0215400	0	0	cellular organisms	1	100
Os06t0215500	0	0	cellular organisms	1	100
Os06t0215533	0	0	Possible contamination or HGT	NA	30
Os06t0215600	0	1	cellular organisms	1	100
Os06t0215750	0	1	Possible contamination or HGT	NA	30
Os06t0215900	0	0	cellular organisms	1	100
Os06t0216000	0	0	cellular organisms	1	100
Os06t0216100	0	1	cellular organisms	1	100
Os06t0216200	0	1	cellular organisms	1	100
Os06t0216300	0	0	cellular organisms	1	100
Os06t0216350	0	0	Poaceae	9	50
Os06t0216400	0	0	Eukaryota	2	77
Os06t0216700	0	1	Streptophytina	5	100
Os06t0216800	0	0	cellular organisms	1	100
Os06t0216966	0	0	Oryza sativa	11	100
Os06t0217300	0	1	cellular organisms	1	90
Os06t0217500	0	0	Eukaryota	2	100
Os06t0217600	0	0	Streptophyta	4	100
Os06t0217700	0	0	Streptophytina	5	83
Os06t0217900	0	0	Streptophytina	5	100
Os06t0217925	0	0	Oryza sativa	11	100
Os06t0218000	0	0	Eukaryota	2	100
Os06t0218100	0	0	cellular organisms	1	70
Os06t0218150	0	0	Oryza sativa	11	100
Os06t0218200	0	0	Streptophytina	5	100
Os06t0218300	0	0	Magnoliopsida	6	100
Os06t0218500	0	0	cellular organisms	1	100
Os06t0218600	0	0	cellular organisms	1	80
Os06t0218800	0	0	Poales	8	100
Os06t0218900	0	0	Streptophytina	5	100
Os06t0219400	0	0	Streptophyta	4	100
Os06t0219500	0	0	Oryza sativa	11	100
Os06t0219600	0	0	cellular organisms	1	100
Os06t0219700	0	0	Eukaryota	2	77
Os06t0219800	0	0	cellular organisms	1	100
Os06t0219900	0	1	cellular organisms	1	80
Os06t0220000	0	0	cellular organisms	1	80
Os06t0220100	0	1	Magnoliopsida	6	60
Os06t0220200	0	0	cellular organisms	1	80
Os06t0220300	0	1	cellular organisms	1	90
Os06t0220500	0	1	cellular organisms	1	90
Os06t0220600	0	0	Magnoliopsida	6	100
Os06t0220701	0	0	Oryza sativa	11	100
Os06t0220800	0	0	Streptophyta	4	100
Os06t0220900	0	1	Petrosaviidae	7	75
Os06t0221000	0	0	Eukaryota	2	77
Os06t0221100	0	0	Eukaryota	2	88
Os06t0221200	0	0	cellular organisms	1	100
Os06t0221300	0	0	cellular organisms	1	70
Os06t0222100	0	1	Petrosaviidae	7	75
Os06t0222400	0	0	Absent from the DIAMOND/MMseqs2 results	NA	NA
Os06t0222800	0	0	Eukaryota	2	77
Os06t0222900	0	0	Eukaryota	2	100
Os06t0223200	0	0	cellular organisms	1	80
Os06t0223300	0	1	Eukaryota	2	77
Os06t0223700	0	0	Streptophytina	5	100
Os06t0223800	0	0	Streptophytina	5	100
Os06t0224000	0	1	Poaceae	9	50
Os06t0224100	0	0	Viridiplantae	3	100
Os06t0224200	0	0	Eukaryota	2	100
Os06t0224400	0	0	Streptophytina	5	100
Os06t0224500	0	0	Streptophytina	5	100
Os06t0224650	0	0	Streptophytina	5	100
Os06t0224775	0	0	Oryza sativa	11	100
Os06t0224900	0	0	Streptophytina	5	100
Os06t0225000	0	0	cellular organisms	1	100
Os06t0225100	0	0	Streptophytina	5	100
Os06t0225200	0	0	Streptophytina	5	100
Os06t0225300	0	0	cellular organisms	1	100
Os06t0225350	0	0	Poaceae	9	50
Os06t0225400	0	0	Streptophytina	5	100
Os06t0225600	0	0	Oryza sativa	11	100
Os06t0225800	0	0	cellular organisms	1	100
Os06t0225900	0	0	cellular organisms	1	100
Os06t0226000	0	0	Poaceae	9	100
Os06t0226050	0	0	cellular organisms	1	80
Os06t0226083	0	1	Oryza sativa	11	100
Os06t0226100	0	1	Eukaryota	2	77
Os06t0226500	0	1	Magnoliopsida	6	100
Os06t0226600	0	0	Eukaryota	2	100
Os06t0226700	0	1	Magnoliopsida	6	100
Os06t0226950	0	0	cellular organisms	1	100
Os06t0227200	0	0	Poaceae	9	100
Os06t0227250	0	0	cellular organisms	1	100
Os06t0227500	0	0	Magnoliopsida	6	80
Os06t0228200	0	1	cellular organisms	1	100
Os06t0228500	0	1	Eukaryota	2	100
Os06t0228600	0	1	cellular organisms	1	100
Os06t0228666	0	1	Possible contamination or HGT	NA	20
Os06t0228800	0	1	cellular organisms	1	100
Os06t0228825	0	1	Oryza sativa	11	100
Os06t0228900	0	0	Magnoliopsida	6	100
Os06t0228950	0	0	Eukaryota	2	100
Os06t0229000	0	0	cellular organisms	1	100
Os06t0229066	0	1	cellular organisms	1	100
Os06t0229200	0	0	Eukaryota	2	77
Os06t0229300	0	0	Viridiplantae	3	87
Os06t0229400	0	1	Poaceae	9	50
Os06t0229800	0	1	cellular organisms	1	100
Os06t0229900	0	1	Possible contamination or HGT	NA	25
Os06t0230000	0	1	Oryza sativa	11	100
Os06t0230100	0	0	cellular organisms	1	100
Os06t0230201	0	0	Oryza sativa	11	100
Os06t0230400	0	0	Oryza sativa	11	100
Os06t0230801	0	0	Oryza sativa	11	100
Os06t0231050	0	0	cellular organisms	1	70
Os06t0231100	0	0	Eukaryota	2	77
Os06t0231300	0	0	cellular organisms	1	100
Os06t0231350	0	0	Magnoliopsida	6	40
Os06t0231400	0	0	Eukaryota	2	77
Os06t0231600	0	0	cellular organisms	1	100
Os06t0232000	0	0	Oryza sativa	11	100
Os06t0232100	0	0	cellular organisms	1	100
Os06t0232200	0	0	cellular organisms	1	100
Os06t0232233	0	0	Oryza sativa	11	100
Os06t0232300	0	1	Streptophyta	4	100
Os06t0232350	0	1	Possible contamination or HGT	NA	25
Os06t0232400	0	0	Oryza sativa	11	100
Os06t0232600	0	0	cellular organisms	1	100
Os06t0232700	0	0	Magnoliopsida	6	100
Os06t0232800	0	0	Oryza sativa	11	100
Os06t0233000	0	0	Oryza sativa	11	100
Os06t0233101	0	0	Absent from the DIAMOND/MMseqs2 results	NA	NA
Os06t0233200	0	0	Streptophytina	5	100
Os06t0233400	0	0	cellular organisms	1	100
Os06t0233800	0	1	Streptophyta	4	100
Os06t0233950	0	0	Oryza sativa	11	100
Os06t0234100	0	0	cellular organisms	1	100
Os06t0234200	0	0	cellular organisms	1	100
Os06t0234300	0	0	Eukaryota	2	88
Os06t0234400	0	1	Eukaryota	2	88
Os06t0234600	0	1	Eukaryota	2	88
Os06t0234633	0	0	Oryza sativa	11	100
Os06t0234800	0	0	Streptophyta	4	100
Os06t0234900	0	1	Eukaryota	2	88
Os06t0235000	0	1	Eukaryota	2	88
Os06t0235100	0	1	Eukaryota	2	88
Os06t0235200	0	0	Eukaryota	2	88
Os06t0235300	0	0	Viridiplantae	3	100
Os06t0235400	0	0	Magnoliopsida	6	100
Os06t0235500	0	0	Eukaryota	2	44
Os06t0235800	0	1	cellular organisms	1	100
Os06t0235850	0	0	Oryza sativa	11	100
Os06t0235900	0	0	Magnoliopsida	6	100
Os06t0236266	0	0	Oryza sativa	11	100
Os06t0236300	0	0	Streptophytina	5	100
Os06t0236600	0	1	Eukaryota	2	88
Os06t0236900	0	0	cellular organisms	1	100
Os06t0237000	0	0	Oryza sativa	11	100
Os06t0237100	0	0	Poaceae	9	100
Os06t0237200	0	0	cellular organisms	1	100
Os06t0237300	0	0	Oryza	10	100
Os06t0237400	0	1	cellular organisms	1	100
Os06t0237502	0	0	Streptophytina	5	100
Os06t0237600	0	0	cellular organisms	1	100
Os06t0237800	0	0	cellular organisms	1	90
Os06t0237900	0	0	Poaceae	9	100
Os06t0237950	0	0	Magnoliopsida	6	40
Os06t0238000	0	0	Streptophytina	5	100
Os06t0238200	0	0	Streptophytina	5	100
Os06t0238300	0	0	cellular organisms	1	100
Os06t0238600	0	0	Oryza sativa	11	100
Os06t0238700	0	0	cellular organisms	1	80
Os06t0238900	0	0	Streptophyta	4	100
Os06t0239000	0	0	cellular organisms	1	100
Os06t0239100	0	1	cellular organisms	1	90
Os06t0239200	0	0	cellular organisms	1	60
Os06t0239300	0	1	cellular organisms	1	100
Os06t0239400	0	1	Oryza sativa	11	100
Os06t0239500	0	0	cellular organisms	1	100
Os06t0239600	0	0	Streptophyta	4	100
Os06t0239700	0	0	Streptophyta	4	100
Os06t0240001	0	0	Oryza sativa	11	100
Os06t0240050	0	1	Oryza sativa	11	100
Os06t0240400	0	0	Oryza sativa	11	100
Os06t0240600	1	0	Magnoliopsida	6	80
Os06t0240700	1	0	cellular organisms	1	60
Os06t0240800	0	1	cellular organisms	1	70
Os06t0241100	0	1	cellular organisms	1	100
Os06t0241200	0	1	Oryza sativa	11	100
Os06t0241400	0	1	cellular organisms	1	100
Os06t0242000	0	1	cellular organisms	1	100
Os06t0242600	0	1	cellular organisms	1	100
Os06t0242700	0	1	cellular organisms	1	100
Os06t0242900	0	1	cellular organisms	1	70
Os06t0243300	0	0	Magnoliopsida	6	100
Os06t0243801	0	0	cellular organisms	1	90
Os06t0243900	0	0	Oryza sativa	11	100
Os06t0244000	0	0	cellular organisms	1	100
Os06t0244100	0	0	Streptophytina	5	100
Os06t0244200	0	0	Petrosaviidae	7	100
Os06t0244700	0	0	Streptophytina	5	100
Os06t0244901	0	0	Poaceae	9	50
Os06t0245600	0	0	Magnoliopsida	6	100
Os06t0245700	0	0	Eukaryota	2	100
Os06t0245800	0	0	cellular organisms	1	100
Os06t0245900	0	0	Eukaryota	2	100
Os06t0246000	0	0	cellular organisms	1	100
Os06t0246200	0	0	Oryza sativa	11	100
Os06t0246400	0	0	Streptophytina	5	100
Os06t0246500	0	0	cellular organisms	1	100
Os06t0246600	0	0	Eukaryota	2	77
Os06t0247000	0	0	cellular organisms	1	70
Os06t0247200	0	0	Oryza sativa	11	100
Os06t0247500	0	0	cellular organisms	1	100
Os06t0247651	0	0	Possible contamination or HGT	NA	10
Os06t0247800	0	0	Eukaryota	2	100
Os06t0247900	0	1	cellular organisms	1	100
Os06t0248200	0	0	cellular organisms	1	50
Os06t0248300	0	1	Poaceae	9	100
Os06t0248400	0	0	Magnoliopsida	6	100
Os06t0248500	0	0	Streptophytina	5	100
Os06t0248600	0	0	Absent from the DIAMOND/MMseqs2 results	NA	NA
Os06t0249350	0	1	Poaceae	9	100
Os06t0249500	0	0	Oryza sativa	11	100
Os06t0250000	0	0	Poaceae	9	100
Os06t0250300	0	0	cellular organisms	1	80
Os06t0250600	0	1	cellular organisms	1	100
Os06t0250653	0	1	Oryza sativa	11	100
Os06t0250800	0	0	Oryza sativa	11	100
Os06t0251000	0	0	cellular organisms	1	90
Os06t0251100	0	1	Streptophytina	5	100
Os06t0251200	0	0	cellular organisms	1	100
Os06t0251700	0	0	Viridiplantae	3	100
Os06t0251900	0	0	Oryza sativa	11	100
Os06t0252300	0	0	Eukaryota	2	100
Os06t0252800	0	1	Magnoliopsida	6	100
Os06t0253100	0	0	cellular organisms	1	100
Os06t0253350	0	0	Magnoliopsida	6	60
Os06t0253600	0	0	Streptophytina	5	100
Os06t0254200	0	0	cellular organisms	1	100
Os06t0254300	0	0	cellular organisms	1	100
Os06t0254600	0	0	cellular organisms	1	100
Os06t0254700	0	1	cellular organisms	1	100
Os06t0255100	0	0	cellular organisms	1	100
Os06t0255200	0	0	Magnoliopsida	6	100
Os06t0255400	0	0	cellular organisms	1	100
Os06t0255700	0	0	cellular organisms	1	100
Os06t0255900	0	0	Poaceae	9	100
Os06t0256000	0	0	Streptophyta	4	100
Os06t0256200	0	0	Eukaryota	2	100
Os06t0256300	0	0	Eukaryota	2	88
Os06t0256500	0	0	cellular organisms	1	100
Os06t0256600	0	0	Oryza sativa	11	100
Os06t0256800	0	0	Magnoliopsida	6	100
Os06t0256900	0	1	cellular organisms	1	100
Os06t0257050	0	1	Oryza sativa	11	100
Os06t0257200	0	0	Oryza sativa	11	100
Os06t0257450	0	0	cellular organisms	1	100
Os06t0257600	0	0	cellular organisms	1	100
Os06t0258000	0	0	Streptophytina	5	100
Os06t0258500	0	1	Eukaryota	2	100
Os06t0258900	0	0	Eukaryota	2	88
Os06t0259000	0	0	Eukaryota	2	88
Os06t0259850	0	0	Oryza sativa	11	100
Os06t0260000	0	0	cellular organisms	1	70
Os06t0260250	0	1	Magnoliopsida	6	60
Os06t0260500	0	1	cellular organisms	1	100
Os06t0261300	0	0	Oryza sativa	11	100
Os06t0262501	0	0	Possible contamination or HGT	NA	20
Os06t0262800	0	1	cellular organisms	1	100
Os06t0263450	0	1	Magnoliopsida	6	60
Os06t0263801	0	1	Poaceae	9	50
Os06t0264200	0	1	Streptophyta	4	100
Os06t0264300	0	0	cellular organisms	1	100
Os06t0264366	0	0	Oryza sativa	11	100
Os06t0264432	0	1	Poaceae	9	50
Os06t0264500	0	1	cellular organisms	1	100
Os06t0264650	0	0	Possible contamination or HGT	NA	20
Os06t0264700	0	0	cellular organisms	1	100
Os06t0264750	0	0	Oryza sativa	11	100
Os06t0264800	0	0	cellular organisms	1	100
Os06t0264900	0	0	cellular organisms	1	100
Os06t0265000	0	0	cellular organisms	1	100
Os06t0265100	0	0	Oryza sativa	11	100
Os06t0265400	0	0	Viridiplantae	3	100
Os06t0265650	0	0	Poaceae	9	50
Os06t0265900	0	0	Streptophytina	5	100
Os06t0266000	0	0	Streptophyta	4	100
Os06t0266133	0	0	Magnoliopsida	6	40
Os06t0266266	0	0	Eukaryota	2	100
Os06t0266400	0	0	cellular organisms	1	70
Os06t0266800	0	0	cellular organisms	1	70
Os06t0267200	1	0	Oryza sativa	11	100
Os06t0267400	0	1	cellular organisms	1	90
Os06t0267450	0	1	Poaceae	9	50
Os06t0267500	0	0	Streptophytina	5	100
Os06t0267600	0	0	cellular organisms	1	100
Os06t0267900	0	0	cellular organisms	1	80
Os06t0268050	0	0	Petrosaviidae	7	100
Os06t0268500	0	0	cellular organisms	1	70
Os06t0268700	0	0	cellular organisms	1	100
Os06t0268750	0	0	Oryza sativa	11	100
Os06t0268800	0	0	cellular organisms	1	90
Os06t0269100	0	0	Oryza sativa	11	100
Os06t0269151	0	0	Poaceae	9	50
Os06t0269200	0	0	cellular organisms	1	100
Os06t0269300	0	1	Magnoliopsida	6	100
Os06t0269400	0	1	Oryza sativa	11	100
Os06t0270200	0	0	cellular organisms	1	100
Os06t0270900	0	0	cellular organisms	1	100
Os06t0270925	0	0	Magnoliopsida	6	40
Os06t0270950	0	0	Oryza sativa	11	100
Os06t0270982	0	1	Oryza sativa	11	100
Os06t0271000	0	0	cellular organisms	1	90
Os06t0271200	0	0	Oryza sativa	11	100
Os06t0271300	0	0	cellular organisms	1	100
Os06t0271350	0	0	Oryza sativa	11	100
Os06t0271400	0	0	Magnoliopsida	6	80
Os06t0271500	0	0	cellular organisms	1	70
Os06t0271600	0	0	Eukaryota	2	88
Os06t0271900	0	0	Poaceae	9	50
Os06t0272700	0	1	Eukaryota	2	88
Os06t0272800	0	1	Eukaryota	2	88
Os06t0272850	0	0	Eukaryota	2	100
Os06t0273100	0	0	Oryza sativa	11	100
Os06t0273200	0	1	Eukaryota	2	88
Os06t0273300	0	0	Oryza sativa	11	100
Os06t0273400	0	0	Magnoliopsida	6	40
Os06t0273500	0	0	Eukaryota	2	88
Os06t0273700	0	0	Eukaryota	2	88
Os06t0273800	0	0	cellular organisms	1	100
Os06t0274000	0	0	Eukaryota	2	88
Os06t0274100	0	0	Streptophyta	4	100
Os06t0274200	0	0	cellular organisms	1	100
Os06t0274300	0	0	Magnoliopsida	6	100
Os06t0274500	0	0	cellular organisms	1	100
Os06t0274800	0	1	cellular organisms	1	100
Os06t0274875	0	1	Oryza sativa	11	100
Os06t0274950	0	0	Oryza sativa	11	100
Os06t0275000	0	0	Streptophytina	5	100
Os06t0275500	0	0	Eukaryota	2	88
Os06t0275550	0	0	Oryza sativa	11	100
Os06t0275600	0	0	Magnoliopsida	6	100
Os06t0275700	0	0	Streptophytina	5	100
Os06t0275800	0	0	cellular organisms	1	100
Os06t0275900	0	0	Eukaryota	2	100
Os06t0276300	0	1	Magnoliopsida	6	100
Os06t0276750	0	0	Poaceae	9	50
Os06t0278000	0	1	cellular organisms	1	90
Os06t0278300	0	0	Oryza sativa	11	100
Os06t0278450	0	0	Oryza sativa	11	100
Os06t0279350	0	0	Poaceae	9	100
Os06t0279900	0	1	cellular organisms	1	70
Os06t0280900	0	0	Oryza sativa	11	100
Os06t0281300	0	0	cellular organisms	1	90
Os06t0281400	0	0	cellular organisms	1	100
Os06t0281501	0	0	Oryza sativa	11	100
Os06t0281550	0	0	Oryza sativa	11	100
Os06t0281800	0	1	cellular organisms	1	70
Os06t0282000	0	1	cellular organisms	1	80
Os06t0282400	0	1	Eukaryota	2	88
Os06t0282750	1	0	Absent from the DIAMOND/MMseqs2 results	NA	NA
Os06t0283100	0	1	Eukaryota	2	88
Os06t0283200	0	0	Magnoliopsida	6	100
Os06t0283300	0	0	cellular organisms	1	100
Os06t0283400	0	0	cellular organisms	1	100
Os06t0284200	0	0	Streptophyta	4	100
Os06t0284500	0	0	Petrosaviidae	7	75
Os06t0284800	0	0	Magnoliopsida	6	100
Os06t0284900	0	1	Oryza	10	100
Os06t0285100	0	1	Streptophytina	5	100
Os06t0285200	0	1	Magnoliopsida	6	60
Os06t0285400	0	0	cellular organisms	1	90
Os06t0285900	0	1	Magnoliopsida	6	100
Os06t0285920	0	1	Oryza sativa	11	100
Os06t0286146	0	1	Magnoliopsida	6	100
Os06t0286228	0	1	Streptophytina	5	100
Os06t0286310	0	0	Magnoliopsida	6	100
Os06t0286351	0	0	Eukaryota	2	100
Os06t0286375	0	0	Magnoliopsida	6	60
Os06t0286500	0	0	Streptophytina	5	100
Os06t0286700	0	0	cellular organisms	1	70
Os06t0286900	0	0	Oryza sativa	11	100
Os06t0287000	0	0	cellular organisms	1	80
Os06t0287200	0	0	cellular organisms	1	70
Os06t0287500	0	0	cellular organisms	1	70
Os06t0287700	0	0	Magnoliopsida	6	100
Os06t0288100	0	1	cellular organisms	1	100
Os06t0288300	0	0	cellular organisms	1	80
Os06t0288400	0	0	Oryza sativa	11	100
Os06t0289200	0	1	Eukaryota	2	77
Os06t0289300	0	0	Oryza	10	100
Os06t0289900	0	1	Eukaryota	2	77
Os06t0290701	0	0	Magnoliopsida	6	60
Os06t0291500	0	1	Oryza	10	100
Os06t0291600	0	0	cellular organisms	1	100
Os06t0291800	0	0	Poaceae	9	100
Os06t0292100	0	0	Petrosaviidae	7	75
Os06t0292301	0	0	Oryza sativa	11	100
Os06t0292400	0	0	Poaceae	9	100
Os06t0293000	0	1	Magnoliopsida	6	80
Os06t0293050	0	1	Poaceae	9	50
Os06t0293100	0	1	Magnoliopsida	6	80
Os06t0293300	0	1	Oryza sativa	11	100
Os06t0293500	0	1	Poaceae	9	100
Os06t0293583	0	1	Oryza sativa	11	100
Os06t0294000	0	0	Poaceae	9	100
Os06t0294100	0	0	Oryza sativa	11	100
Os06t0294200	0	1	Poaceae	9	100
Os06t0294300	0	1	Oryza sativa	11	100
Os06t0294400	0	0	Petrosaviidae	7	75
Os06t0294600	0	1	cellular organisms	1	100
Os06t0294775	0	1	Oryza sativa	11	100
Os06t0294950	0	0	Oryza sativa	11	100
Os06t0295000	0	1	Magnoliopsida	6	80
Os06t0295300	0	0	Magnoliopsida	6	80
Os06t0295366	1	0	Oryza sativa	11	100
Os06t0295500	0	0	Oryza sativa	11	100
Os06t0295700	0	0	Oryza sativa	11	100
Os06t0295900	0	0	Oryza sativa	11	100
Os06t0296100	0	0	Magnoliopsida	6	60
Os06t0296450	1	1	Oryza sativa	11	100
Os06t0296700	0	0	Magnoliopsida	6	60
Os06t0296750	0	0	Oryza sativa	11	100
Os06t0296900	0	1	Poaceae	9	100
Os06t0296967	0	1	Oryza sativa	11	100
Os06t0297300	0	0	Poaceae	9	100
Os06t0297350	0	0	Oryza sativa	11	100
Os06t0297400	0	0	Poaceae	9	100
Os06t0297500	0	0	Poaceae	9	50
Os06t0297600	0	0	Streptophytina	5	100
Os06t0297700	0	0	Eukaryota	2	88
Os06t0297800	0	0	Streptophyta	4	100
Os06t0298000	1	0	Oryza sativa	11	100
Os06t0298100	0	0	Oryza	10	100
Os06t0298200	0	0	Eukaryota	2	77
Os06t0298400	0	0	Magnoliopsida	6	100
Os06t0298500	0	0	Streptophyta	4	100
Os06t0298700	0	1	cellular organisms	1	100
Os06t0299100	0	1	cellular organisms	1	100
Os06t0299200	0	1	cellular organisms	1	100
Os06t0299300	0	1	cellular organisms	1	100
Os06t0299500	0	1	Eukaryota	2	100
Os06t0300000	0	0	cellular organisms	1	100
Os06t0300100	0	0	Oryza sativa	11	100
Os06t0300200	0	1	cellular organisms	1	100
Os06t0300300	0	0	Eukaryota	2	100
Os06t0300333	0	0	Oryza sativa	11	100
Os06t0300366	0	0	Oryza sativa	11	100
Os06t0300500	0	0	Streptophytina	5	100
Os06t0300600	0	0	Eukaryota	2	100
Os06t0300700	0	0	Eukaryota	2	88
Os06t0300800	0	0	Eukaryota	2	100
Os06t0301000	0	0	cellular organisms	1	100
Os06t0301100	0	0	Viridiplantae	3	87
Os06t0301300	0	0	Eukaryota	2	100
Os06t0301400	0	0	Oryza	10	100
Os06t0301500	0	0	Oryza sativa	11	100
Os06t0302000	0	1	Absent from the DIAMOND/MMseqs2 results	NA	NA
Os06t0302650	1	0	cellular organisms	1	60
Os06t0303400	0	0	cellular organisms	1	100
Os06t0303501	0	0	Oryza sativa	11	100
Os06t0303600	0	1	Oryza sativa	11	100
Os06t0303700	0	0	Poaceae	9	100
Os06t0303800	0	0	Streptophytina	5	100
Os06t0304300	0	0	Oryza sativa	11	100
Os06t0304500	0	0	Streptophytina	5	100
Os06t0304600	0	1	cellular organisms	1	100
Os06t0304700	0	0	Magnoliopsida	6	100
Os06t0305200	0	0	Eukaryota	2	100
Os06t0305400	0	0	Eukaryota	2	77
Os06t0306201	0	1	Poaceae	9	50
Os06t0306300	0	1	cellular organisms	1	100
Os06t0306500	0	1	cellular organisms	1	100
Os06t0306600	0	1	cellular organisms	1	90
Os06t0307500	0	0	Oryza sativa	11	100
Os06t0307900	0	0	Magnoliopsida	6	60
Os06t0308000	0	0	cellular organisms	1	100
Os06t0308100	0	0	Eukaryota	2	100
Os06t0308200	0	0	Magnoliopsida	6	100
Os06t0308300	0	0	Eukaryota	2	100
Os06t0308550	0	0	Oryza sativa	11	100
Os06t0308800	0	0	Streptophytina	5	100
Os06t0308900	0	0	Streptophytina	5	100
Os06t0309000	0	0	Streptophyta	4	85
Os06t0309200	0	0	Streptophytina	5	100
Os06t0309400	0	0	Magnoliopsida	6	100
Os06t0309550	0	0	Oryza sativa	11	100
Os06t0310200	0	0	Eukaryota	2	100
Os06t0310350	1	0	Oryza sativa	11	100
Os06t0310801	0	1	Oryza sativa	11	100
Os06t0311000	0	1	Streptophyta	4	100
Os06t0311300	0	0	cellular organisms	1	80
Os06t0311600	0	0	cellular organisms	1	100
Os06t0311700	0	0	Oryza sativa	11	100
Os06t0311800	0	0	cellular organisms	1	100
Os06t0312900	0	1	Oryza sativa	11	100
Os06t0312950	0	0	Oryza sativa	11	100
Os06t0313000	0	0	Oryza sativa	11	100
Os06t0313320	0	0	cellular organisms	1	100
Os06t0313440	0	0	cellular organisms	1	100
Os06t0314000	0	0	Streptophytina	5	100
Os06t0314100	0	0	Eukaryota	2	77
Os06t0314300	0	0	Oryza sativa	11	100
Os06t0314400	0	0	Magnoliopsida	6	80
Os06t0314425	0	0	Poaceae	9	50
Os06t0314501	0	1	Oryza sativa	11	100
Os06t0314600	0	1	cellular organisms	1	100
Os06t0315000	0	1	cellular organisms	1	100
Os06t0315300	0	1	cellular organisms	1	100
Os06t0315601	0	0	Oryza sativa	11	100
Os06t0315900	0	0	Streptophytina	5	100
Os06t0316000	0	0	Oryza	10	100
Os06t0316100	0	0	Poaceae	9	100
Os06t0316300	0	1	Absent from the DIAMOND/MMseqs2 results	NA	NA
Os06t0316800	0	1	Oryza	10	100
Os06t0316950	0	0	Oryza sativa	11	100
Os06t0317100	0	0	Poaceae	9	100
Os06t0317200	0	0	Poaceae	9	100
Os06t0317400	0	0	Oryza sativa	11	100
Os06t0317600	0	0	Oryza sativa	11	100
Os06t0318200	0	0	Eukaryota	2	100
Os06t0318300	0	0	cellular organisms	1	80
Os06t0318400	0	0	Oryza sativa	11	100
Os06t0318500	0	0	cellular organisms	1	100
Os06t0318533	0	0	Oryza sativa	11	100
Os06t0318566	0	0	Oryza sativa	11	100
Os06t0318600	0	0	cellular organisms	1	100
Os06t0318650	0	0	Oryza sativa	11	100
Os06t0318700	0	0	Eukaryota	2	100
Os06t0319366	0	0	Oryza sativa	11	100
Os06t0319600	0	0	Eukaryota	2	100
Os06t0319700	0	0	cellular organisms	1	100
Os06t0319800	0	0	cellular organisms	1	40
Os06t0319850	0	0	Oryza sativa	11	100
Os06t0320000	0	0	cellular organisms	1	100
Os06t0320100	0	0	Eukaryota	2	100
Os06t0320200	0	0	cellular organisms	1	100
Os06t0320300	0	0	Streptophytina	5	100
Os06t0320500	0	1	cellular organisms	1	100
Os06t0320700	0	0	cellular organisms	1	100
Os06t0320801	0	0	Oryza sativa	11	100
Os06t0320850	0	0	cellular organisms	1	100
Os06t0320900	0	0	Oryza sativa	11	100
Os06t0321700	0	1	Oryza sativa	11	100
Os06t0322400	0	0	cellular organisms	1	80
Os06t0323100	0	0	cellular organisms	1	100
Os06t0323550	0	0	Magnoliopsida	6	60
Os06t0324000	0	0	Oryza sativa	11	100
Os06t0324150	0	1	Streptophytina	5	100
Os06t0324300	0	1	cellular organisms	1	100
Os06t0324400	0	1	Oryza	10	100
Os06t0324601	0	1	Oryza sativa	11	100
Os06t0324800	0	1	cellular organisms	1	100
Os06t0325200	0	1	cellular organisms	1	100
Os06t0325350	0	1	Magnoliopsida	6	40
Os06t0325500	0	0	cellular organisms	1	100
Os06t0325602	0	0	Oryza sativa	11	100
Os06t0325700	0	0	Oryza sativa	11	100
Os06t0325900	0	0	cellular organisms	1	100
Os06t0326000	0	0	Streptophytina	5	100
Os06t0326400	0	0	cellular organisms	1	100
Os06t0326500	0	0	cellular organisms	1	100
Os06t0326700	0	0	cellular organisms	1	100
Os06t0326900	0	1	Streptophytina	5	100
Os06t0327300	0	0	Oryza sativa	11	100
Os06t0327400	0	1	Oryza sativa	11	100
Os06t0328200	0	0	Oryza sativa	11	100
Os06t0328400	0	1	Eukaryota	2	88
Os06t0328650	0	0	Magnoliopsida	6	80
Os06t0328800	0	1	Streptophytina	5	100
Os06t0328850	0	1	Oryza sativa	11	100
Os06t0328900	0	0	cellular organisms	1	100
Os06t0328966	0	0	Poales	8	66
Os06t0329200	1	0	Oryza sativa	11	100
Os06t0329300	0	0	Poaceae	9	100
Os06t0329350	0	1	Oryza sativa	11	100
Os06t0329900	0	0	cellular organisms	1	100
Os06t0330100	0	0	cellular organisms	1	80
Os06t0330400	0	1	cellular organisms	1	100
Os06t0331300	0	0	Eukaryota	2	77
Os06t0331500	0	0	Oryza sativa	11	100
Os06t0331900	0	1	Streptophytina	5	100
Os06t0332400	0	0	Eukaryota	2	77
Os06t0332450	0	0	Oryza sativa	11	100
Os06t0332500	0	0	Magnoliopsida	6	100
Os06t0332600	0	0	Petrosaviidae	7	100
Os06t0332700	0	0	Eukaryota	2	88
Os06t0332800	0	0	Streptophyta	4	100
Os06t0332900	0	0	Streptophytina	5	100
Os06t0333600	1	0	Oryza sativa	11	100
Os06t0334100	0	0	Oryza sativa	11	100
Os06t0334300	0	0	Eukaryota	2	77
Os06t0334400	0	0	cellular organisms	1	100
Os06t0334600	0	0	Oryza sativa	11	100
Os06t0335101	0	0	Eukaryota	2	88
Os06t0335500	0	0	Streptophytina	5	100
Os06t0335900	0	1	cellular organisms	1	80
Os06t0335975	0	1	cellular organisms	1	70
Os06t0336150	0	0	Oryza sativa	11	100
Os06t0336200	0	0	cellular organisms	1	100
Os06t0336350	0	0	Oryza sativa	11	100
Os06t0336500	0	1	cellular organisms	1	90
Os06t0337200	0	1	Magnoliopsida	6	80
Os06t0338200	0	1	cellular organisms	1	100
Os06t0338700	0	1	cellular organisms	1	100
Os06t0338801	0	1	Poaceae	9	50
Os06t0338900	0	0	cellular organisms	1	100
Os06t0339500	0	0	Poaceae	9	50
Os06t0339800	0	0	Viridiplantae	3	87
Os06t0340001	0	0	Oryza	10	100
Os06t0340200	0	0	Magnoliopsida	6	100
Os06t0340301	0	0	Oryza sativa	11	100
Os06t0340600	0	0	cellular organisms	1	100
Os06t0341300	0	1	cellular organisms	1	70
Os06t0341400	0	0	Oryza sativa	11	100
Os06t0341500	0	0	Poaceae	9	100
Os06t0341600	0	0	Poaceae	9	50
Os06t0341801	0	0	Oryza	10	100
Os06t0342000	0	1	cellular organisms	1	90
Os06t0342100	0	0	cellular organisms	1	100
Os06t0342200	0	0	cellular organisms	1	100
Os06t0342500	0	0	Eukaryota	2	100
Os06t0342750	1	0	Streptophytina	5	100
Os06t0343000	0	0	Streptophyta	4	100
Os06t0343100	0	0	cellular organisms	1	100
Os06t0343500	0	0	Magnoliopsida	6	80
Os06t0343600	0	0	cellular organisms	1	80
Os06t0343900	0	1	Streptophyta	4	100
Os06t0344201	0	0	Oryza sativa	11	100
Os06t0344900	0	1	Streptophytina	5	100
Os06t0345200	0	0	cellular organisms	1	100
Os06t0346100	0	0	Oryza sativa	11	100
Os06t0346201	0	0	Oryza sativa	11	100
Os06t0346300	0	1	cellular organisms	1	100
Os06t0346400	0	0	Oryza sativa	11	100
Os06t0346600	0	0	Oryza sativa	11	100
Os06t0346900	0	0	Oryza sativa	11	100
Os06t0347100	0	0	cellular organisms	1	100
Os06t0347300	0	1	Magnoliopsida	6	100
Os06t0347700	0	1	cellular organisms	1	90
Os06t0347966	0	0	Oryza sativa	11	100
Os06t0348800	0	1	Streptophyta	4	100
Os06t0349700	0	1	cellular organisms	1	100
Os06t0349750	0	1	Magnoliopsida	6	40
Os06t0349800	0	1	Poaceae	9	100
Os06t0350200	0	0	Oryza sativa	11	100
Os06t0350600	0	0	cellular organisms	1	100
Os06t0350700	1	0	Possible contamination or HGT	NA	20
Os06t0351500	0	1	cellular organisms	1	90
Os06t0352200	0	0	Viridiplantae	3	87
Os06t0352900	0	0	Magnoliopsida	6	100
Os06t0353400	0	0	Streptophyta	4	100
Os06t0354500	0	0	cellular organisms	1	100
Os06t0354600	0	0	Oryza sativa	11	100
Os06t0354700	0	0	cellular organisms	1	100
Os06t0355150	1	0	cellular organisms	1	100
Os06t0355300	0	0	Oryza sativa	11	100
Os06t0355500	0	0	Magnoliopsida	6	80
Os06t0355701	0	0	Oryza sativa	11	100
Os06t0355800	0	0	Oryza sativa	11	100
Os06t0356800	0	1	cellular organisms	1	100
Os06t0357000	1	0	Oryza	10	100
Os06t0358800	0	0	cellular organisms	1	100
Os06t0359400	0	0	Streptophytina	5	100
Os06t0360300	1	0	cellular organisms	1	100
Os06t0360500	0	0	Oryza sativa	11	100
Os06t0360600	1	0	Oryza	10	100
Os06t0361500	1	0	Oryza sativa	11	100
Os06t0361750	1	0	Oryza sativa	11	100
Os06t0362100	1	0	Oryza sativa	11	100
Os06t0364500	0	1	Streptophytina	5	100
Os06t0364850	1	0	Oryza	10	100
Os06t0365200	1	0	Oryza sativa	11	100
Os06t0365450	1	0	Oryza sativa	11	100
Os06t0365700	0	0	Oryza sativa	11	100
Os06t0367100	1	0	cellular organisms	1	100
Os06t0367500	0	0	Streptophytina	5	100
Os06t0367900	0	0	cellular organisms	1	100
Os06t0418151	0	0	Oryza sativa	11	100
Os06t0468400	0	0	Magnoliopsida	6	100
Os06t0469800	1	0	Oryza sativa	11	100
Os06t0470000	0	0	Eukaryota	2	88
Os06t0470075	0	0	Poaceae	9	50
Os06t0470350	0	0	Oryza sativa	11	100
Os06t0470500	1	0	Oryza sativa	11	100
Os06t0470800	1	0	cellular organisms	1	100
Os06t0471100	0	0	Magnoliopsida	6	100
Os06t0472000	1	0	cellular organisms	1	100
Os06t0472200	0	0	cellular organisms	1	100
Os06t0472300	0	0	Eukaryota	2	77
Os06t0472350	0	0	Oryza sativa	11	100
Os06t0472400	0	0	cellular organisms	1	90
Os06t0472600	0	0	Oryza sativa	11	100
Os06t0472700	0	0	Poaceae	9	100
Os06t0472900	0	1	cellular organisms	1	100
Os06t0472950	0	1	Poaceae	9	50
Os06t0473000	0	0	Magnoliopsida	6	100
Os06t0473100	1	1	Eukaryota	2	100
Os06t0473200	0	0	cellular organisms	1	100
Os06t0473700	0	1	Oryza sativa	11	100
Os06t0473800	0	0	Magnoliopsida	6	40
Os06t0474000	1	0	Oryza sativa	11	100
Os06t0474200	0	0	Eukaryota	2	100
Os06t0474300	0	1	Streptophytina	5	100
Os06t0474500	0	1	cellular organisms	1	90
Os06t0474600	1	0	Poaceae	9	100
Os06t0474800	0	0	cellular organisms	1	100
Os06t0474833	0	0	Oryza sativa	11	100
Os06t0474866	0	0	cellular organisms	1	100
Os06t0474900	0	0	Oryza	10	100
Os06t0475400	0	1	Streptophyta	4	100
Os06t0475500	0	0	Oryza sativa	11	100
Os06t0475650	1	0	Poaceae	9	100
Os06t0475800	1	0	Oryza sativa	11	100
Os06t0476100	0	1	Poaceae	9	100
Os06t0476150	0	1	Oryza sativa	11	100
Os06t0476200	0	1	cellular organisms	1	100
Os06t0476400	0	1	Oryza sativa	11	100
Os06t0476500	0	1	Oryza sativa	11	100
Os06t0476900	0	0	Oryza sativa	11	100
Os06t0477400	0	0	Oryza sativa	11	100
Os06t0478600	0	0	Streptophytina	5	100
Os06t0479200	0	0	Oryza sativa	11	100
Os06t0479400	0	0	cellular organisms	1	100
Os06t0479701	1	0	Oryza sativa	11	100
Os06t0480000	0	0	Streptophytina	5	100
Os06t0481200	0	0	Oryza sativa	11	100
Os06t0481800	1	0	Eukaryota	2	66
Os06t0481850	1	0	cellular organisms	1	80
Os06t0481900	0	1	Poaceae	9	100
Os06t0482200	0	0	Eukaryota	2	88
Os06t0483100	1	0	cellular organisms	1	100
Os06t0483150	1	0	cellular organisms	1	40
Os06t0483200	1	1	cellular organisms	1	100
Os06t0483301	0	1	Oryza sativa	11	100
Os06t0483500	0	0	Oryza sativa	11	100
Os06t0483701	0	0	Oryza sativa	11	100
Os06t0483900	1	0	Streptophytina	5	100
Os06t0484400	0	0	Oryza sativa	11	100
Os06t0484450	0	0	Oryza sativa	11	100
Os06t0484500	0	0	cellular organisms	1	70
Os06t0484600	0	0	Eukaryota	2	100
Os06t0484800	0	0	cellular organisms	1	80
Os06t0484950	0	0	cellular organisms	1	80
Os06t0485100	0	0	Streptophyta	4	100
Os06t0486000	0	1	Absent from the DIAMOND/MMseqs2 results	NA	NA
Os06t0486300	0	1	Viridiplantae	3	100
Os06t0486400	0	0	cellular organisms	1	100
Os06t0486800	0	0	cellular organisms	1	100
Os06t0486900	0	0	cellular organisms	1	100
Os06t0487300	0	0	Oryza sativa	11	100
Os06t0487380	0	0	Oryza sativa	11	100
Os06t0487620	0	0	Oryza sativa	11	100
Os06t0487700	0	1	Eukaryota	2	77
Os06t0487900	0	0	Eukaryota	2	100
Os06t0488050	0	0	Streptophytina	5	100
Os06t0488125	0	0	Poaceae	9	50
Os06t0488200	0	0	cellular organisms	1	100
Os06t0488600	0	0	cellular organisms	1	100
Os06t0489200	0	0	Eukaryota	2	100
Os06t0489500	0	0	Petrosaviidae	7	75
Os06t0489900	0	0	Magnoliopsida	6	60
Os06t0490000	0	0	Eukaryota	2	100
Os06t0490200	0	0	Oryza sativa	11	100
Os06t0490400	0	1	cellular organisms	1	100
Os06t0490700	0	1	Poaceae	9	50
Os06t0491300	0	0	Oryza sativa	11	100
Os06t0491566	0	0	Oryza sativa	11	100
Os06t0491800	0	0	Eukaryota	2	66
Os06t0492000	0	0	Streptophytina	5	100
Os06t0492101	0	0	Oryza sativa	11	100
Os06t0492300	0	0	Oryza sativa	11	100
Os06t0492700	0	0	Eukaryota	2	44
Os06t0492750	0	1	Oryza sativa	11	100
Os06t0492800	0	1	Magnoliopsida	6	100
Os06t0492900	0	1	Magnoliopsida	6	100
Os06t0493001	0	1	Poaceae	9	50
Os06t0493100	0	0	Oryza sativa	11	100
Os06t0493600	0	0	Eukaryota	2	100
Os06t0493700	0	0	Oryza sativa	11	100
Os06t0493800	0	0	Oryza sativa	11	100
Os06t0493801	0	0	Eukaryota	2	77
Os06t0493900	0	1	Oryza	10	100
Os06t0494000	0	0	Magnoliopsida	6	100
Os06t0494100	0	0	Eukaryota	2	77
Os06t0494250	0	0	Possible contamination or HGT	NA	20
Os06t0494400	0	1	cellular organisms	1	100
Os06t0494701	1	0	Possible contamination or HGT	NA	10
Os06t0495100	0	0	cellular organisms	1	100
Os06t0495500	1	1	cellular organisms	1	100
Os06t0495632	1	0	Oryza sativa	11	100
Os06t0495700	0	0	Eukaryota	2	100
Os06t0495800	0	1	Poaceae	9	100
Os06t0496000	0	0	Streptophytina	5	100
Os06t0496400	0	1	Poaceae	9	100
Os06t0496601	0	0	Oryza sativa	11	100
Os06t0496800	0	1	cellular organisms	1	100
Os06t0497200	0	1	cellular organisms	1	80
Os06t0497275	0	1	Possible contamination or HGT	NA	20
Os06t0497350	0	0	cellular organisms	1	100
Os06t0497500	0	0	Oryza sativa	11	100
Os06t0497600	0	0	cellular organisms	1	70
Os06t0498000	0	0	Poaceae	9	100
Os06t0498150	1	0	Oryza	10	100
Os06t0498400	0	0	cellular organisms	1	90
Os06t0498450	0	0	cellular organisms	1	70
Os06t0498500	0	0	Eukaryota	2	100
Os06t0498800	0	1	cellular organisms	1	100
Os06t0498900	0	0	cellular organisms	1	100
Os06t0499000	0	0	Streptophytina	5	100
Os06t0499100	0	0	Poaceae	9	50
Os06t0499301	0	0	Poales	8	100
Os06t0499500	0	0	cellular organisms	1	100
Os06t0499550	0	0	Oryza sativa	11	100
Os06t0499900	0	0	cellular organisms	1	100
Os06t0500100	0	0	Oryza sativa	11	100
Os06t0500300	0	1	Poaceae	9	100
Os06t0500700	0	1	cellular organisms	1	100
Os06t0501900	0	1	cellular organisms	1	100
Os06t0502800	0	1	Streptophyta	4	100
Os06t0502900	0	0	Eukaryota	2	100
Os06t0503100	0	1	cellular organisms	1	100
Os06t0503250	0	1	Oryza sativa	11	100
Os06t0503400	0	0	Eukaryota	2	100
Os06t0503600	0	0	Absent from the DIAMOND/MMseqs2 results	NA	NA
Os06t0503800	0	0	Magnoliopsida	6	60
Os06t0503850	0	0	Oryza sativa	11	100
Os06t0503900	0	1	cellular organisms	1	100
Os06t0504100	0	1	Streptophytina	5	100
Os06t0504450	0	0	Oryza sativa	11	100
Os06t0504900	0	1	Poaceae	9	100
Os06t0505100	0	0	Poaceae	9	100
Os06t0505202	0	0	Poaceae	9	100
Os06t0505302	0	0	Eukaryota	2	100
Os06t0505400	0	0	cellular organisms	1	100
Os06t0505700	0	0	Streptophytina	5	100
Os06t0505900	0	0	Oryza sativa	11	100
Os06t0506000	0	0	Streptophytina	5	100
Os06t0506100	0	0	Eukaryota	2	77
Os06t0506150	0	0	Oryza sativa	11	100
Os06t0506200	0	0	cellular organisms	1	100
Os06t0506600	0	0	cellular organisms	1	100
Os06t0507100	0	0	Possible contamination or HGT	NA	30
Os06t0507150	0	0	Oryza sativa	11	100
Os06t0507200	0	1	Possible contamination or HGT	NA	30
Os06t0507300	0	1	Streptophytina	5	100
Os06t0507400	0	0	Eukaryota	2	88
Os06t0507900	0	0	Magnoliopsida	6	100
Os06t0508700	0	0	cellular organisms	1	100
Os06t0508800	0	0	Oryza sativa	11	100
Os06t0508950	0	0	Oryza sativa	11	100
Os06t0509100	0	0	cellular organisms	1	100
Os06t0509600	0	1	cellular organisms	1	90
Os06t0509900	0	0	cellular organisms	1	40
Os06t0510200	0	1	Oryza sativa	11	100
Os06t0513050	0	0	Oryza sativa	11	100
Os06t0513781	0	0	Oryza sativa	11	100
Os06t0513862	0	0	Oryza sativa	11	100
Os06t0513943	0	0	Oryza sativa	11	100
Os06t0514100	0	0	Oryza sativa	11	100
Os06t0514700	0	0	Oryza sativa	11	100
Os06t0514800	0	0	Oryza sativa	11	100
Os06t0515400	0	1	Oryza sativa	11	100
Os06t0516301	0	0	Oryza sativa	11	100
Os06t0516432	1	0	Poaceae	9	100
Os06t0516800	0	0	Oryza sativa	11	100
Os06t0517500	1	1	Oryza sativa	11	100
Os06t0517700	0	0	cellular organisms	1	40
Os06t0518100	0	0	Oryza sativa	11	100
Os06t0518300	0	0	Oryza sativa	11	100
Os06t0519400	0	1	Streptophyta	4	100
Os06t0519700	0	0	cellular organisms	1	100
Os06t0520600	0	1	Poaceae	9	100
Os06t0520733	0	1	Eukaryota	2	100
Os06t0521000	0	0	Eukaryota	2	66
Os06t0521200	0	1	cellular organisms	1	100
Os06t0521300	0	1	Streptophytina	5	100
Os06t0521400	0	1	cellular organisms	1	100
Os06t0521500	0	1	cellular organisms	1	100
Os06t0521900	0	1	cellular organisms	1	90
Os06t0522100	0	1	cellular organisms	1	90
Os06t0522300	0	1	cellular organisms	1	100
Os06t0523100	0	0	Poaceae	9	100
Os06t0523300	0	1	cellular organisms	1	70
Os06t0523400	0	0	cellular organisms	1	100
Os06t0523701	1	0	Eukaryota	2	44
Os06t0523900	0	0	Eukaryota	2	100
Os06t0524300	0	0	Magnoliopsida	6	100
Os06t0524400	0	0	Eukaryota	2	88
Os06t0524500	0	0	Streptophyta	4	100
Os06t0524700	0	1	Streptophytina	5	100
Os06t0524900	0	0	cellular organisms	1	80
Os06t0525000	0	0	Oryza sativa	11	100
Os06t0525200	0	1	Magnoliopsida	6	60
Os06t0526100	0	1	Streptophytina	5	100
Os06t0526350	0	1	Oryza sativa	11	100
Os06t0526400	0	0	cellular organisms	1	70
Os06t0526466	0	0	Magnoliopsida	6	60
Os06t0526600	0	0	cellular organisms	1	90
Os06t0526700	0	0	cellular organisms	1	100
Os06t0526800	1	0	cellular organisms	1	100
Os06t0527100	0	0	cellular organisms	1	100
Os06t0527201	0	0	Poaceae	9	50
Os06t0527300	0	0	Streptophyta	4	100
Os06t0527500	0	0	Poaceae	9	50
Os06t0527800	0	0	Streptophytina	5	100
Os06t0528300	0	0	Streptophytina	5	100
Os06t0528350	0	0	Oryza sativa	11	100
Os06t0528600	0	0	cellular organisms	1	100
Os06t0528700	0	1	cellular organisms	1	100
Os06t0529800	0	0	Eukaryota	2	88
Os06t0529900	0	1	Petrosaviidae	7	50
Os06t0530200	0	0	Magnoliopsida	6	100
Os06t0530300	0	0	cellular organisms	1	70
Os06t0530400	0	1	cellular organisms	1	80
Os06t0530600	0	0	Poaceae	9	100
Os06t0530700	0	0	cellular organisms	1	100
Os06t0531000	0	1	cellular organisms	1	90
Os06t0531200	0	0	cellular organisms	1	100
Os06t0531400	0	1	Eukaryota	2	88
Os06t0531500	0	1	Oryza sativa	11	100
Os06t0531600	0	0	cellular organisms	1	90
Os06t0531751	0	0	Oryza sativa	11	100
Os06t0531900	0	0	cellular organisms	1	90
Os06t0532101	0	0	Oryza sativa	11	100
Os06t0532301	0	0	Oryza sativa	11	100
Os06t0532500	0	1	Poaceae	9	100
Os06t0533700	0	1	Poaceae	9	50
Os06t0534200	0	1	Poaceae	9	50
Os06t0534500	0	0	Eukaryota	2	77
Os06t0534800	0	1	Streptophytina	5	83
Os06t0534900	0	0	Eukaryota	2	88
Os06t0534950	0	0	Poaceae	9	100
Os06t0535100	0	0	cellular organisms	1	100
Os06t0535200	0	0	Eukaryota	2	66
Os06t0535300	0	0	Streptophytina	5	100
Os06t0535333	0	0	Streptophytina	5	100
Os06t0535400	0	0	Poaceae	9	100
Os06t0535900	0	1	Eukaryota	2	77
Os06t0536100	0	0	Eukaryota	2	100
Os06t0536200	0	0	Oryza sativa	11	100
Os06t0536333	0	0	cellular organisms	1	40
Os06t0536600	0	1	Eukaryota	2	88
Os06t0536800	0	0	Oryza sativa	11	100
Os06t0537300	0	1	Eukaryota	2	88
Os06t0537500	0	1	Poaceae	9	50
Os06t0537600	0	0	Eukaryota	2	100
Os06t0537700	0	0	Eukaryota	2	77
Os06t0538000	0	0	cellular organisms	1	100
Os06t0538100	0	0	Oryza	10	100
Os06t0538200	0	0	Magnoliopsida	6	100
Os06t0538400	0	0	Poaceae	9	100
Os06t0538900	0	0	cellular organisms	1	70
Os06t0539066	0	1	Oryza sativa	11	100
Os06t0539100	0	1	Oryza sativa	11	100
Os06t0539250	1	0	Oryza sativa	11	100
Os06t0539400	0	1	cellular organisms	1	100
Os06t0539500	0	1	cellular organisms	1	80
Os06t0539700	0	0	Poaceae	9	50
Os06t0539801	0	1	Oryza sativa	11	100
Os06t0539975	0	1	Oryza sativa	11	100
Os06t0540050	0	1	Eukaryota	2	88
Os06t0540200	0	1	Magnoliopsida	6	60
Os06t0541132	0	0	Oryza sativa	11	100
Os06t0541600	0	1	Streptophytina	5	100
Os06t0542000	0	0	Magnoliopsida	6	100
Os06t0542100	0	0	Petrosaviidae	7	75
Os06t0542200	0	0	cellular organisms	1	100
Os06t0542300	0	0	Streptophytina	5	100
Os06t0542350	0	1	Oryza sativa	11	100
Os06t0542600	0	1	Magnoliopsida	6	100
Os06t0542701	0	1	Magnoliopsida	6	100
Os06t0543200	0	1	Petrosaviidae	7	100
Os06t0543400	0	1	cellular organisms	1	100
Os06t0543500	0	1	Poaceae	9	50
Os06t0543601	0	0	Oryza sativa	11	100
Os06t0544100	0	1	Viridiplantae	3	87
Os06t0544650	1	0	Oryza sativa	11	100
Os06t0545200	1	0	cellular organisms	1	90
Os06t0545400	1	0	cellular organisms	1	100
Os06t0545601	1	1	Poaceae	9	50
Os06t0545800	1	0	cellular organisms	1	100
Os06t0545825	1	0	Poaceae	9	50
Os06t0545900	0	0	Streptophyta	4	100
Os06t0546000	0	0	Oryza sativa	11	100
Os06t0546400	0	0	Magnoliopsida	6	100
Os06t0546500	0	0	cellular organisms	1	100
Os06t0547100	0	1	cellular organisms	1	100
Os06t0547400	0	1	cellular organisms	1	100
Os06t0547500	0	0	Oryza sativa	11	100
Os06t0547900	0	0	cellular organisms	1	100
Os06t0547933	0	0	Oryza sativa	11	100
Os06t0548000	0	0	cellular organisms	1	100
Os06t0548100	0	0	cellular organisms	1	100
Os06t0548150	0	0	Magnoliopsida	6	40
Os06t0548200	0	1	cellular organisms	1	100
Os06t0548350	0	1	Magnoliopsida	6	40
Os06t0548500	0	0	Oryza sativa	11	100
Os06t0548800	0	1	cellular organisms	1	100
Os06t0549050	0	1	Poaceae	9	50
Os06t0549300	0	1	cellular organisms	1	100
Os06t0549337	0	1	Magnoliopsida	6	40
Os06t0549525	0	1	Poaceae	9	50
Os06t0549600	0	1	cellular organisms	1	100
Os06t0549633	0	1	cellular organisms	1	100
Os06t0549666	0	1	Poaceae	9	50
Os06t0549700	0	0	Oryza sativa	11	100
Os06t0549900	0	1	cellular organisms	1	100
Os06t0549950	0	1	Magnoliopsida	6	40
Os06t0550000	0	0	cellular organisms	1	100
Os06t0550442	0	0	Streptophytina	5	100
Os06t0550800	0	0	Magnoliopsida	6	100
Os06t0551000	0	0	Oryza sativa	11	100
Os06t0551400	0	0	cellular organisms	1	100
Os06t0551500	0	0	Magnoliopsida	6	80
Os06t0551800	0	0	Streptophytina	5	100
Os06t0552000	0	1	Streptophytina	5	100
Os06t0552300	0	0	Streptophytina	5	100
Os06t0552400	0	0	Eukaryota	2	100
Os06t0552700	0	0	cellular organisms	1	100
Os06t0552800	0	0	Poaceae	9	50
Os06t0552900	0	1	cellular organisms	1	100
Os06t0553001	0	1	Oryza sativa	11	100
Os06t0553100	0	0	Eukaryota	2	44
Os06t0553200	0	1	Streptophytina	5	100
Os06t0553550	0	1	Possible contamination or HGT	NA	20
Os06t0553700	0	1	Poaceae	9	100
Os06t0553800	0	1	Streptophytina	5	100
Os06t0554100	0	0	cellular organisms	1	100
Os06t0554200	0	0	Poaceae	9	50
Os06t0554300	0	0	Poaceae	9	100
Os06t0554600	0	1	Magnoliopsida	6	100
Os06t0554700	0	0	cellular organisms	1	100
Os06t0554800	0	0	cellular organisms	1	100
Os06t0555101	0	1	Streptophytina	5	33
Os06t0555400	0	0	cellular organisms	1	100
Os06t0555500	0	0	cellular organisms	1	100
Os06t0555900	0	0	Oryza sativa	11	100
Os06t0556000	0	0	cellular organisms	1	100
Os06t0556101	0	0	Poaceae	9	50
Os06t0556150	0	1	Magnoliopsida	6	60
Os06t0556200	0	1	Poaceae	9	50
Os06t0556300	0	0	Magnoliopsida	6	100
Os06t0556451	0	0	Oryza sativa	11	100
Os06t0556600	0	1	cellular organisms	1	80
Os06t0557100	0	0	Magnoliopsida	6	100
Os06t0557200	0	0	Oryza sativa	11	100
Os06t0557400	0	1	Poaceae	9	50
Os06t0557600	0	0	Oryza sativa	11	100
Os06t0557700	0	0	Magnoliopsida	6	100
Os06t0558300	0	1	cellular organisms	1	100
Os06t0558700	0	0	Streptophytina	5	83
Os06t0558766	0	0	cellular organisms	1	100
Os06t0558900	0	0	Oryza sativa	11	100
Os06t0559400	0	1	Magnoliopsida	6	60
Os06t0559500	0	0	cellular organisms	1	100
Os06t0559600	0	0	Oryza sativa	11	100
Os06t0559900	0	1	Poales	8	33
Os06t0560000	0	1	cellular organisms	1	100
Os06t0560300	0	1	Streptophytina	5	100
Os06t0560400	0	0	cellular organisms	1	100
Os06t0560700	0	1	cellular organisms	1	100
Os06t0561000	0	0	cellular organisms	1	100
Os06t0561050	0	0	Oryza sativa	11	100
Os06t0561100	0	0	cellular organisms	1	100
Os06t0561200	0	0	cellular organisms	1	100
Os06t0561501	1	0	Oryza sativa	11	100
Os06t0561800	0	0	cellular organisms	1	100
Os06t0562200	0	1	Streptophytina	5	100
Os06t0562300	0	0	Magnoliopsida	6	100
Os06t0562600	0	0	cellular organisms	1	100
Os06t0562700	0	0	Magnoliopsida	6	100
Os06t0563000	0	0	cellular organisms	1	90
Os06t0563125	0	0	Oryza sativa	11	100
Os06t0563250	0	0	Oryza sativa	11	100
Os06t0563300	0	0	cellular organisms	1	100
Os06t0563900	0	0	cellular organisms	1	100
Os06t0564100	0	0	Magnoliopsida	6	80
Os06t0564300	0	0	Oryza sativa	11	100
Os06t0564400	0	0	cellular organisms	1	100
Os06t0564500	0	0	cellular organisms	1	100
Os06t0564700	0	0	cellular organisms	1	100
Os06t0564800	0	0	cellular organisms	1	100
Os06t0565000	0	0	Absent from the DIAMOND/MMseqs2 results	NA	NA
Os06t0565100	0	0	cellular organisms	1	100
Os06t0565150	0	0	Oryza sativa	11	100
Os06t0565200	0	0	Eukaryota	2	100
Os06t0565250	0	0	Oryza sativa	11	100
Os06t0565300	0	0	Magnoliopsida	6	100
Os06t0565900	0	0	cellular organisms	1	100
Os06t0566100	0	0	cellular organisms	1	80
Os06t0566201	0	0	Oryza sativa	11	100
Os06t0566300	0	0	cellular organisms	1	100
Os06t0566500	0	0	Magnoliopsida	6	80
Os06t0566700	0	0	Oryza sativa	11	100
Os06t0566850	0	0	Oryza sativa	11	100
Os06t0567000	0	0	cellular organisms	1	100
Os06t0567200	0	0	cellular organisms	1	100
Os06t0567433	0	0	Oryza sativa	11	100
Os06t0567666	1	0	Oryza sativa	11	100
Os06t0567900	0	0	cellular organisms	1	100
Os06t0567950	0	0	Oryza sativa	11	100
Os06t0568000	0	0	cellular organisms	1	100
Os06t0568101	0	0	Oryza sativa	11	100
Os06t0568200	0	0	cellular organisms	1	100
Os06t0568400	0	1	Magnoliopsida	6	100
Os06t0568600	0	1	cellular organisms	1	100
Os06t0569300	0	1	Oryza sativa	11	100
Os06t0569500	0	1	cellular organisms	1	100
Os06t0569601	0	0	Oryza sativa	11	100
Os06t0569900	0	1	cellular organisms	1	100
Os06t0570100	0	0	cellular organisms	1	100
Os06t0570400	0	0	Oryza sativa	11	100
Os06t0570566	0	0	cellular organisms	1	100
Os06t0570600	0	0	Eukaryota	2	77
Os06t0570650	0	1	cellular organisms	1	90
Os06t0570900	0	0	Magnoliopsida	6	100
Os06t0571100	0	0	cellular organisms	1	100
Os06t0571300	0	0	Streptophytina	5	100
Os06t0571400	0	0	cellular organisms	1	100
Os06t0571800	0	1	Magnoliopsida	6	100
Os06t0572000	0	0	Oryza sativa	11	100
Os06t0572300	0	0	cellular organisms	1	80
Os06t0572350	0	0	Oryza sativa	11	100
Os06t0572400	0	0	Streptophyta	4	100
Os06t0573500	0	0	Oryza sativa	11	100
Os06t0573600	0	0	cellular organisms	1	100
Os06t0573800	0	0	Eukaryota	2	77
Os06t0573900	0	0	cellular organisms	1	100
Os06t0574000	0	0	Magnoliopsida	6	100
Os06t0574100	0	0	cellular organisms	1	100
Os06t0574200	0	0	Eukaryota	2	77
Os06t0574332	0	1	Poaceae	9	100
Os06t0574400	0	0	Streptophyta	4	100
Os06t0574450	0	0	Streptophytina	5	100
Os06t0574500	0	0	cellular organisms	1	100
Os06t0574550	0	0	cellular organisms	1	100
Os06t0574700	0	0	Oryza sativa	11	100
Os06t0574900	0	1	Poaceae	9	50
Os06t0574950	0	0	Oryza sativa	11	100
Os06t0575000	0	0	cellular organisms	1	100
Os06t0575100	0	1	Oryza sativa	11	100
Os06t0575400	0	0	Eukaryota	2	77
Os06t0575500	0	0	cellular organisms	1	80
Os06t0575900	0	0	Oryza sativa	11	100
Os06t0576200	0	0	Poaceae	9	50
Os06t0576600	0	0	Magnoliopsida	6	80
Os06t0576800	0	0	Poaceae	9	100
Os06t0577350	0	0	Oryza sativa	11	100
Os06t0578100	0	1	Eukaryota	2	77
Os06t0578700	0	1	Eukaryota	2	88
Os06t0579100	0	1	Oryza sativa	11	100
Os06t0579200	0	1	Petrosaviidae	7	75
Os06t0579201	0	1	Oryza sativa	11	100
Os06t0579600	0	0	Oryza sativa	11	100
Os06t0579800	0	0	Oryza sativa	11	100
Os06t0580100	0	0	cellular organisms	1	60
Os06t0581000	0	1	cellular organisms	1	100
Os06t0581151	0	1	Poaceae	9	50
Os06t0581300	0	0	Magnoliopsida	6	100
Os06t0581500	0	0	Magnoliopsida	6	100
Os06t0581701	0	0	Oryza sativa	11	100
Os06t0582400	0	0	Oryza sativa	11	100
Os06t0582600	0	1	cellular organisms	1	100
Os06t0583400	0	0	cellular organisms	1	100
Os06t0583501	0	0	Possible contamination or HGT	NA	22
Os06t0583600	0	0	cellular organisms	1	90
Os06t0583900	0	1	cellular organisms	1	80
Os06t0584000	0	1	cellular organisms	1	70
Os06t0584200	0	0	Eukaryota	2	100
Os06t0585900	0	0	Oryza sativa	11	100
Os06t0585950	0	0	Magnoliopsida	6	100
Os06t0585982	0	0	Magnoliopsida	6	100
Os06t0586000	0	0	Oryza sativa	11	100
Os06t0586150	0	0	Petrosaviidae	7	100
Os06t0586300	0	0	Oryza sativa	11	100
Os06t0586900	0	0	Poaceae	9	50
Os06t0587000	0	0	Poaceae	9	100
Os06t0587100	0	0	Oryza	10	100
Os06t0587200	0	0	Magnoliopsida	6	100
Os06t0587300	0	0	Oryza sativa	11	100
Os06t0587900	0	0	Poaceae	9	50
Os06t0588450	0	0	Oryza sativa	11	100
Os06t0588800	0	0	Magnoliopsida	6	100
Os06t0588900	0	0	Eukaryota	2	100
Os06t0589300	0	0	cellular organisms	1	100
Os06t0589500	0	0	Magnoliopsida	6	100
Os06t0589600	0	0	cellular organisms	1	100
Os06t0589700	0	1	cellular organisms	1	100
Os06t0589750	0	1	Possible contamination or HGT	NA	20
Os06t0589800	0	0	Poaceae	9	100
Os06t0589900	0	0	Oryza sativa	11	100
Os06t0589950	0	0	Oryza sativa	11	100
Os06t0590301	0	0	cellular organisms	1	100
Os06t0590500	0	1	cellular organisms	1	100
Os06t0590550	0	1	Magnoliopsida	6	40
Os06t0590600	0	1	cellular organisms	1	90
Os06t0590700	0	1	cellular organisms	1	90
Os06t0590800	0	1	Eukaryota	2	77
Os06t0591200	0	1	Oryza	10	100
Os06t0591400	0	1	Oryza sativa	11	100
Os06t0591450	0	0	Oryza sativa	11	100
Os06t0591551	0	0	Oryza sativa	11	100
Os06t0591600	0	0	cellular organisms	1	100
Os06t0592200	0	0	Poaceae	9	50
Os06t0592400	0	0	cellular organisms	1	100
Os06t0592500	0	0	cellular organisms	1	100
Os06t0592950	0	0	Oryza sativa	11	100
Os06t0592951	0	0	Magnoliopsida	6	60
Os06t0593100	0	0	cellular organisms	1	100
Os06t0593200	0	0	cellular organisms	1	80
Os06t0593800	0	1	cellular organisms	1	90
Os06t0594100	0	0	cellular organisms	1	100
Os06t0594200	0	0	cellular organisms	1	70
Os06t0594300	0	0	Poaceae	9	50
Os06t0594400	0	0	cellular organisms	1	90
Os06t0594600	0	1	cellular organisms	1	80
Os06t0594650	0	1	Poaceae	9	50
Os06t0595180	0	0	Oryza sativa	11	100
Os06t0595433	1	0	cellular organisms	1	80
Os06t0595566	0	0	Oryza sativa	11	100
Os06t0595700	0	0	Magnoliopsida	6	80
Os06t0595800	0	0	Magnoliopsida	6	60
Os06t0595900	0	0	Streptophytina	5	100
Os06t0596200	0	0	Oryza sativa	11	100
Os06t0596300	0	0	cellular organisms	1	100
Os06t0597000	0	1	Oryza sativa	11	100
Os06t0597200	0	0	cellular organisms	1	100
Os06t0597250	0	0	cellular organisms	1	80
Os06t0597400	0	1	Eukaryota	2	100
Os06t0597500	0	0	Eukaryota	2	77
Os06t0597600	0	0	cellular organisms	1	100
Os06t0597800	0	0	Eukaryota	2	66
Os06t0597900	0	0	cellular organisms	1	100
Os06t0598800	0	0	cellular organisms	1	100
Os06t0598850	0	0	Magnoliopsida	6	40
Os06t0598900	0	0	cellular organisms	1	100
Os06t0599200	0	1	cellular organisms	1	100
Os06t0599400	0	1	Oryza sativa	11	100
Os06t0599700	0	0	Poaceae	9	100
Os06t0600100	0	0	cellular organisms	1	100
Os06t0600301	0	0	cellular organisms	1	100
Os06t0600400	0	1	cellular organisms	1	100
Os06t0600700	0	0	Streptophytina	5	100
Os06t0600800	0	0	Oryza sativa	11	100
Os06t0601000	0	0	Streptophytina	5	100
Os06t0601100	0	0	Magnoliopsida	6	100
Os06t0601500	0	1	Magnoliopsida	6	100
Os06t0601600	0	0	Eukaryota	2	88
Os06t0602000	1	0	Oryza sativa	11	100
Os06t0602400	0	1	cellular organisms	1	100
Os06t0602500	0	0	Eukaryota	2	77
Os06t0602600	0	0	Eukaryota	2	100
Os06t0602700	0	0	cellular organisms	1	100
Os06t0602800	0	0	cellular organisms	1	90
Os06t0602900	0	1	cellular organisms	1	100
Os06t0602950	0	1	Poaceae	9	50
Os06t0603000	0	0	cellular organisms	1	100
Os06t0603300	0	1	Poales	8	100
Os06t0603400	0	0	cellular organisms	1	100
Os06t0603600	0	0	Eukaryota	2	100
Os06t0603800	0	0	Oryza sativa	11	100
Os06t0604000	0	1	Streptophytina	5	100
Os06t0604200	0	1	cellular organisms	1	100
Os06t0604300	0	0	cellular organisms	1	100
Os06t0604400	0	0	cellular organisms	1	100
Os06t0604500	0	0	cellular organisms	1	100
Os06t0604600	0	0	Magnoliopsida	6	100
Os06t0605600	0	1	Eukaryota	2	66
Os06t0605900	0	0	Streptophytina	5	100
Os06t0605950	0	0	Oryza sativa	11	100
Os06t0606000	0	0	cellular organisms	1	100
Os06t0606100	0	0	Oryza sativa	11	100
Os06t0606250	0	0	Oryza sativa	11	100
Os06t0606401	0	0	Oryza sativa	11	100
Os06t0606599	0	0	Oryza sativa	11	100
Os06t0606700	0	0	Magnoliopsida	6	40
Os06t0606800	0	0	Magnoliopsida	6	100
Os06t0606900	0	0	Magnoliopsida	6	100
Os06t0607000	0	0	cellular organisms	1	90
Os06t0607100	0	0	cellular organisms	1	80
Os06t0607200	0	0	Eukaryota	2	88
Os06t0607700	0	1	cellular organisms	1	100
Os06t0607750	0	1	Magnoliopsida	6	40
Os06t0607800	0	0	cellular organisms	1	100
Os06t0607850	0	0	Oryza sativa	11	100
Os06t0607900	0	0	Eukaryota	2	88
Os06t0608000	0	0	Poaceae	9	100
Os06t0608050	0	0	Oryza sativa	11	100
Os06t0608100	0	0	Magnoliopsida	6	100
Os06t0608300	0	0	cellular organisms	1	100
Os06t0608350	0	0	Oryza sativa	11	100
Os06t0608401	0	0	Oryza sativa	11	100
Os06t0608500	0	0	cellular organisms	1	100
Os06t0608550	0	0	Oryza sativa	11	100
Os06t0608600	0	0	Eukaryota	2	100
Os06t0608700	0	1	cellular organisms	1	100
Os06t0608800	0	0	cellular organisms	1	100
Os06t0609400	0	1	cellular organisms	1	90
Os06t0609450	0	0	cellular organisms	1	100
Os06t0609500	0	0	Streptophytina	5	100
Os06t0609600	0	0	cellular organisms	1	100
Os06t0609700	0	0	cellular organisms	1	100
Os06t0609775	0	0	Oryza sativa	11	100
Os06t0609800	0	0	Magnoliopsida	6	100
Os06t0609850	0	0	Oryza sativa	11	100
Os06t0609900	0	0	Oryza	10	100
Os06t0610000	0	0	Oryza	10	100
Os06t0610100	0	1	Oryza sativa	11	100
Os06t0610300	0	1	Poaceae	9	100
Os06t0610350	0	1	cellular organisms	1	70
Os06t0610400	0	1	Oryza sativa	11	100
Os06t0610500	0	1	Viridiplantae	3	100
Os06t0610550	0	0	Oryza sativa	11	100
Os06t0610600	0	1	Oryza sativa	11	100
Os06t0610800	0	1	Eukaryota	2	100
Os06t0611000	0	0	Eukaryota	2	100
Os06t0611100	0	0	Poaceae	9	100
Os06t0611150	0	0	Poaceae	9	100
Os06t0611200	0	0	Eukaryota	2	77
Os06t0611300	0	1	Oryza	10	100
Os06t0611400	0	0	cellular organisms	1	100
Os06t0611500	0	1	cellular organisms	1	100
Os06t0611550	0	1	Oryza sativa	11	100
Os06t0611600	0	0	cellular organisms	1	100
Os06t0611700	0	0	cellular organisms	1	100
Os06t0611900	0	0	cellular organisms	1	100
Os06t0612001	0	0	Oryza sativa	11	100
Os06t0612200	0	0	cellular organisms	1	100
Os06t0612300	0	1	Magnoliopsida	6	100
Os06t0612550	0	0	Oryza sativa	11	100
Os06t0612800	0	0	cellular organisms	1	100
Os06t0612900	0	1	Streptophytina	5	100
Os06t0612951	0	1	Oryza sativa	11	100
Os06t0613000	0	0	cellular organisms	1	100
Os06t0613101	0	0	Oryza sativa	11	100
Os06t0613200	0	0	Oryza sativa	11	100
Os06t0613400	0	0	Magnoliopsida	6	100
Os06t0613500	0	0	Streptophytina	5	100
Os06t0613600	0	1	cellular organisms	1	100
Os06t0613801	0	1	Oryza sativa	11	100
Os06t0614000	0	1	Eukaryota	2	100
Os06t0614050	0	1	Magnoliopsida	6	40
Os06t0614100	0	1	Streptophyta	4	100
Os06t0614300	0	0	Eukaryota	2	100
Os06t0614400	0	0	Oryza sativa	11	100
Os06t0614550	0	0	Oryza sativa	11	100
Os06t0616400	0	0	Oryza sativa	11	100
Os06t0616900	0	0	Oryza sativa	11	100
Os06t0617800	0	0	cellular organisms	1	100
Os06t0618000	0	0	Eukaryota	2	100
Os06t0618050	0	0	Oryza sativa	11	100
Os06t0618100	0	0	Viridiplantae	3	100
Os06t0618150	0	0	Eukaryota	2	100
Os06t0618300	1	0	Magnoliopsida	6	100
Os06t0618600	0	0	Viridiplantae	3	87
Os06t0618700	0	1	Magnoliopsida	6	100
Os06t0619000	0	0	cellular organisms	1	70
Os06t0619066	0	0	Poaceae	9	100
Os06t0619132	0	1	Oryza sativa	11	100
Os06t0619600	0	1	Streptophytina	5	100
Os06t0619650	0	1	Oryza sativa	11	100
Os06t0620000	0	0	Oryza sativa	11	100
Os06t0620200	0	1	Streptophytina	5	100
Os06t0620550	0	0	Oryza sativa	11	100
Os06t0620600	0	0	Eukaryota	2	100
Os06t0620700	0	0	Petrosaviidae	7	50
Os06t0621100	0	0	Petrosaviidae	7	50
Os06t0621500	0	0	Magnoliopsida	6	40
Os06t0621600	0	0	Petrosaviidae	7	100
Os06t0621800	0	0	Petrosaviidae	7	75
Os06t0621900	0	0	cellular organisms	1	100
Os06t0621950	0	0	Magnoliopsida	6	80
Os06t0622000	0	0	Eukaryota	2	100
Os06t0622300	0	0	Viridiplantae	3	87
Os06t0622400	0	0	Oryza sativa	11	100
Os06t0622500	0	0	cellular organisms	1	100
Os06t0622550	1	0	Oryza sativa	11	100
Os06t0622700	0	0	Magnoliopsida	6	100
Os06t0622800	0	0	Eukaryota	2	100
Os06t0622900	0	0	Eukaryota	2	88
Os06t0623200	0	1	cellular organisms	1	100
Os06t0623300	0	0	cellular organisms	1	100
Os06t0623600	0	0	cellular organisms	1	100
Os06t0623700	0	1	cellular organisms	1	100
Os06t0624000	0	0	Oryza sativa	11	100
Os06t0624100	0	0	cellular organisms	1	90
Os06t0624700	0	0	Streptophytina	5	100
Os06t0624750	0	0	Oryza sativa	11	100
Os06t0624900	0	1	Eukaryota	2	100
Os06t0625200	0	1	cellular organisms	1	100
Os06t0625400	0	0	cellular organisms	1	100
Os06t0625500	0	0	cellular organisms	1	100
Os06t0625700	0	0	cellular organisms	1	100
Os06t0625733	0	0	Oryza sativa	11	100
Os06t0625800	0	0	Eukaryota	2	77
Os06t0625900	0	0	cellular organisms	1	100
Os06t0626200	0	0	Oryza sativa	11	100
Os06t0626466	0	0	Oryza sativa	11	100
Os06t0626600	0	1	cellular organisms	1	90
Os06t0626700	0	1	cellular organisms	1	100
Os06t0626733	0	1	Oryza sativa	11	100
Os06t0626766	0	0	Oryza sativa	11	100
Os06t0626950	0	0	Oryza sativa	11	100
Os06t0627001	0	0	Oryza sativa	11	100
Os06t0627100	0	0	Oryza sativa	11	100
Os06t0627400	0	0	Oryza sativa	11	100
Os06t0627500	0	0	Magnoliopsida	6	40
Os06t0628032	0	0	Eukaryota	2	88
Os06t0628500	0	1	cellular organisms	1	100
Os06t0629362	0	0	Oryza sativa	11	100
Os06t0629687	0	0	Magnoliopsida	6	60
Os06t0630300	0	0	Viridiplantae	3	100
Os06t0630850	0	1	Oryza sativa	11	100
Os06t0631300	0	0	Streptophytina	5	83
Os06t0631800	0	0	Oryza sativa	11	100
Os06t0632200	0	0	cellular organisms	1	100
Os06t0632300	1	0	Possible contamination or HGT	NA	30
Os06t0632400	0	1	Petrosaviidae	7	75
Os06t0632500	0	1	Magnoliopsida	6	100
Os06t0632700	0	0	cellular organisms	1	80
Os06t0632800	0	0	Oryza sativa	11	100
Os06t0633100	0	0	Magnoliopsida	6	100
Os06t0633300	0	0	Oryza sativa	11	100
Os06t0633375	0	0	Oryza sativa	11	100
Os06t0633450	0	0	Oryza sativa	11	100
Os06t0633500	0	0	cellular organisms	1	100
Os06t0633800	0	0	cellular organisms	1	100
Os06t0633900	0	0	Oryza sativa	11	100
Os06t0634000	0	0	Poales	8	100
Os06t0634100	0	0	cellular organisms	1	80
Os06t0634300	0	0	cellular organisms	1	100
Os06t0634500	0	0	Viridiplantae	3	87
Os06t0634600	0	0	Eukaryota	2	100
Os06t0634700	0	0	Oryza sativa	11	100
Os06t0634800	0	0	Oryza sativa	11	100
Os06t0635200	0	0	Streptophyta	4	100
Os06t0635250	0	0	Oryza sativa	11	100
Os06t0635300	0	0	cellular organisms	1	100
Os06t0635500	0	0	Eukaryota	2	66
Os06t0635700	0	1	Oryza sativa	11	100
Os06t0636100	0	1	Magnoliopsida	6	100
Os06t0636201	0	1	Oryza sativa	11	100
Os06t0636600	0	1	cellular organisms	1	100
Os06t0636700	0	0	cellular organisms	1	100
Os06t0636800	0	0	Poaceae	9	50
Os06t0637400	0	0	Poaceae	9	100
Os06t0637500	0	0	Eukaryota	2	88
Os06t0637800	0	0	Oryza sativa	11	100
Os06t0638000	0	0	Poaceae	9	100
Os06t0638100	0	0	cellular organisms	1	100
Os06t0638200	0	0	cellular organisms	1	100
Os06t0638300	0	0	Magnoliopsida	6	100
Os06t0638400	0	0	Poales	8	33
Os06t0638500	0	0	Streptophytina	5	100
Os06t0638700	0	0	cellular organisms	1	90
Os06t0638900	0	0	cellular organisms	1	90
Os06t0639100	0	0	Eukaryota	2	100
Os06t0639200	0	0	Eukaryota	2	88
Os06t0639250	0	0	Oryza sativa	11	100
Os06t0639300	0	0	Eukaryota	2	100
Os06t0639500	0	0	cellular organisms	1	90
Os06t0639600	0	0	Eukaryota	2	100
Os06t0639700	0	1	Oryza sativa	11	100
Os06t0639800	0	1	cellular organisms	1	100
Os06t0640100	0	1	cellular organisms	1	100
Os06t0640201	0	1	Oryza sativa	11	100
Os06t0640599	0	1	Petrosaviidae	7	50
Os06t0640800	0	1	cellular organisms	1	100
Os06t0640933	0	1	Petrosaviidae	7	50
Os06t0641066	0	1	Poaceae	9	50
Os06t0641200	0	1	cellular organisms	1	100
Os06t0641400	0	1	Oryza sativa	11	100
Os06t0641500	0	1	cellular organisms	1	100
Os06t0641575	0	1	Possible contamination or HGT	NA	25
Os06t0641600	0	1	cellular organisms	1	100
Os06t0641800	0	0	cellular organisms	1	100
Os06t0641866	0	0	Poaceae	9	50
Os06t0641932	1	1	Magnoliopsida	6	60
Os06t0642200	0	1	cellular organisms	1	100
Os06t0642250	0	1	Magnoliopsida	6	40
Os06t0642300	0	1	Eukaryota	2	77
Os06t0642400	0	1	Magnoliopsida	6	60
Os06t0642500	0	1	Eukaryota	2	77
Os06t0642550	0	1	Poaceae	9	50
Os06t0642600	0	1	cellular organisms	1	100
Os06t0642650	0	0	Viridiplantae	3	100
Os06t0642900	0	0	Viridiplantae	3	100
Os06t0643000	0	0	Streptophyta	4	100
Os06t0643050	0	0	Oryza sativa	11	100
Os06t0643100	0	0	cellular organisms	1	100
Os06t0643300	0	0	cellular organisms	1	100
Os06t0643500	0	1	Poaceae	9	100
Os06t0643600	0	0	cellular organisms	1	100
Os06t0643700	0	0	Eukaryota	2	100
Os06t0643750	0	0	Magnoliopsida	6	60
Os06t0643800	0	0	cellular organisms	1	80
Os06t0643900	0	0	cellular organisms	1	100
Os06t0644100	0	0	Eukaryota	2	100
Os06t0644200	0	0	cellular organisms	1	100
Os06t0644250	0	0	Oryza sativa	11	100
Os06t0644466	0	0	Magnoliopsida	6	40
Os06t0644500	0	0	Eukaryota	2	100
Os06t0644600	0	0	cellular organisms	1	100
Os06t0644700	0	0	cellular organisms	1	100
Os06t0644800	0	0	Eukaryota	2	100
Os06t0645100	0	0	Poaceae	9	100
Os06t0645400	0	0	cellular organisms	1	100
Os06t0645500	0	0	Magnoliopsida	6	80
Os06t0645600	0	0	Streptophyta	4	100
Os06t0645650	0	0	Oryza sativa	11	100
Os06t0645700	0	0	Streptophytina	5	100
Os06t0645800	0	0	Eukaryota	2	100
Os06t0645901	0	0	Eukaryota	2	77
Os06t0646000	0	0	cellular organisms	1	100
Os06t0646100	0	0	Magnoliopsida	6	100
Os06t0646400	0	0	Streptophytina	5	100
Os06t0646500	0	0	cellular organisms	1	100
Os06t0646600	0	0	Viridiplantae	3	87
Os06t0646700	0	0	Poaceae	9	100
Os06t0646801	0	0	Oryza sativa	11	100
Os06t0646900	0	0	Poaceae	9	100
Os06t0647000	0	0	Oryza sativa	11	100
Os06t0647100	0	0	Viridiplantae	3	87
Os06t0647150	0	1	Oryza sativa	11	100
Os06t0647200	0	1	Magnoliopsida	6	100
Os06t0647400	0	0	cellular organisms	1	100
Os06t0647500	0	0	Oryza sativa	11	100
Os06t0647700	0	0	Oryza sativa	11	100
Os06t0647801	0	0	Oryza sativa	11	100
Os06t0647900	0	0	Oryza sativa	11	100
Os06t0648200	0	0	Oryza sativa	11	100
Os06t0648500	0	0	Magnoliopsida	6	100
Os06t0648600	0	0	Oryza sativa	11	100
Os06t0649000	0	1	Magnoliopsida	6	100
Os06t0649500	0	0	Eukaryota	2	100
Os06t0649700	0	0	Eukaryota	2	100
Os06t0649800	0	0	cellular organisms	1	70
Os06t0649900	0	0	cellular organisms	1	90
Os06t0650100	0	0	cellular organisms	1	100
Os06t0650300	0	1	Streptophytina	5	100
Os06t0650600	0	0	cellular organisms	1	100
Os06t0650700	0	0	Poaceae	9	100
Os06t0650800	0	0	cellular organisms	1	100
Os06t0650900	0	0	cellular organisms	1	90
Os06t0651000	0	0	cellular organisms	1	100
Os06t0651100	0	0	cellular organisms	1	100
Os06t0651200	0	0	Magnoliopsida	6	100
Os06t0651300	0	0	Magnoliopsida	6	60
Os06t0651600	0	0	cellular organisms	1	100
Os06t0651900	0	1	cellular organisms	1	90
Os06t0652000	0	0	cellular organisms	1	100
Os06t0652100	0	1	cellular organisms	1	100
Os06t0652200	0	0	cellular organisms	1	100
Os06t0652250	0	0	Oryza sativa	11	100
Os06t0652300	0	1	cellular organisms	1	100
Os06t0652400	0	0	cellular organisms	1	100
Os06t0652550	0	0	Eukaryota	2	100
Os06t0652600	0	1	Absent from the DIAMOND/MMseqs2 results	NA	NA
Os06t0653000	0	1	cellular organisms	1	100
Os06t0653100	0	0	Streptophyta	4	100
Os06t0653200	0	1	Magnoliopsida	6	100
Os06t0653300	0	0	Oryza sativa	11	100
Os06t0653800	0	0	cellular organisms	1	100
Os06t0653900	0	0	cellular organisms	1	80
Os06t0654000	0	0	Eukaryota	2	66
Os06t0654300	0	0	cellular organisms	1	100
Os06t0654400	0	0	Streptophytina	5	100
Os06t0654600	0	1	cellular organisms	1	90
Os06t0654900	0	0	cellular organisms	1	100
Os06t0655100	0	0	cellular organisms	1	100
Os06t0655200	0	0	Magnoliopsida	6	100
Os06t0655500	0	0	Eukaryota	2	77
Os06t0656000	0	0	cellular organisms	1	100
Os06t0656201	0	0	Oryza sativa	11	100
Os06t0656300	0	1	Streptophytina	5	100
Os06t0656400	0	0	Oryza sativa	11	100
Os06t0656500	0	0	cellular organisms	1	100
Os06t0656566	0	0	Magnoliopsida	6	40
Os06t0656700	0	0	Oryza sativa	11	100
Os06t0656800	0	1	Streptophytina	5	100
Os06t0657500	0	1	Magnoliopsida	6	100
Os06t0657750	0	0	Oryza sativa	11	100
Os06t0658000	0	1	Magnoliopsida	6	100
Os06t0658200	0	0	Oryza sativa	11	100
Os06t0658350	0	0	Oryza sativa	11	100
Os06t0658400	0	0	cellular organisms	1	100
Os06t0658500	0	0	Petrosaviidae	7	100
Os06t0658900	0	0	cellular organisms	1	100
Os06t0659100	0	1	Poaceae	9	100
Os06t0659200	0	0	Eukaryota	2	77
Os06t0659300	0	0	cellular organisms	1	90
Os06t0659400	0	0	Eukaryota	2	100
Os06t0659500	0	0	cellular organisms	1	100
Os06t0659600	0	1	Oryza sativa	11	100
Os06t0659800	0	0	Petrosaviidae	7	50
Os06t0660200	0	1	Streptophyta	4	100
Os06t0660300	0	1	Oryza sativa	11	100
Os06t0660400	0	0	Streptophytina	5	100
Os06t0660650	0	0	cellular organisms	1	70
Os06t0660700	0	0	cellular organisms	1	100
Os06t0660800	0	0	cellular organisms	1	100
Os06t0661000	1	0	cellular organisms	1	80
Os06t0661100	0	0	Oryza sativa	11	100
Os06t0661200	0	0	Magnoliopsida	6	80
Os06t0661400	0	0	Eukaryota	2	100
Os06t0661500	0	0	Streptophytina	5	100
Os06t0661600	0	0	cellular organisms	1	100
Os06t0661700	0	0	Eukaryota	2	100
Os06t0661733	0	0	Oryza sativa	11	100
Os06t0661766	0	0	Magnoliopsida	6	100
Os06t0661800	0	0	cellular organisms	1	100
Os06t0661900	0	0	cellular organisms	1	100
Os06t0662000	0	0	cellular organisms	1	100
Os06t0662200	0	0	Streptophytina	5	100
Os06t0662225	0	0	Magnoliopsida	6	100
Os06t0662300	0	0	Magnoliopsida	6	100
Os06t0662500	0	0	Magnoliopsida	6	100
Os06t0662550	1	1	Oryza sativa	11	100
Os06t0662600	0	0	Magnoliopsida	6	80
Os06t0662700	0	0	Poaceae	9	100
Os06t0662850	0	0	Magnoliopsida	6	100
Os06t0662900	0	0	Petrosaviidae	7	100
Os06t0663000	0	1	cellular organisms	1	100
Os06t0663100	0	0	Streptophyta	4	100
Os06t0663200	0	0	cellular organisms	1	100
Os06t0663300	1	0	Magnoliopsida	6	100
Os06t0663400	0	0	cellular organisms	1	100
Os06t0663500	0	0	Streptophytina	5	100
Os06t0663600	0	0	cellular organisms	1	100
Os06t0663800	0	0	cellular organisms	1	100
Os06t0663900	0	0	cellular organisms	1	100
Os06t0664000	0	0	Oryza sativa	11	100
Os06t0664100	0	0	cellular organisms	1	100
Os06t0664200	0	0	cellular organisms	1	100
Os06t0664300	0	0	Eukaryota	2	100
Os06t0664400	0	0	Streptophytina	5	100
Os06t0664800	0	1	Streptophytina	5	100
Os06t0664900	0	1	Oryza	10	100
Os06t0665000	0	0	cellular organisms	1	100
Os06t0665100	0	0	cellular organisms	1	100
Os06t0665200	0	1	Magnoliopsida	6	60
Os06t0665400	0	1	Streptophytina	5	100
Os06t0665500	0	0	cellular organisms	1	100
Os06t0665800	0	0	cellular organisms	1	100
Os06t0665900	0	0	cellular organisms	1	90
Os06t0666100	0	1	Viridiplantae	3	100
Os06t0666400	0	0	Magnoliopsida	6	80
Os06t0666500	0	1	Eukaryota	2	88
Os06t0666600	0	0	cellular organisms	1	100
Os06t0666750	0	1	Oryza sativa	11	100
Os06t0666800	0	1	Magnoliopsida	6	100
Os06t0667000	0	0	Poaceae	9	100
Os06t0667100	0	0	Eukaryota	2	100
Os06t0667200	0	0	cellular organisms	1	90
Os06t0667400	0	0	Oryza sativa	11	100
Os06t0667500	0	0	cellular organisms	1	100
Os06t0667600	0	0	cellular organisms	1	100
Os06t0667900	0	0	cellular organisms	1	70
Os06t0668000	0	0	Oryza sativa	11	100
Os06t0668200	0	0	cellular organisms	1	100
Os06t0668250	0	0	Oryza sativa	11	100
Os06t0668300	0	0	cellular organisms	1	100
Os06t0668400	0	1	Eukaryota	2	100
Os06t0669100	0	0	Oryza sativa	11	100
Os06t0669200	0	0	Oryza sativa	11	100
Os06t0669225	0	0	Poaceae	9	100
Os06t0669275	0	0	Eukaryota	2	100
Os06t0669400	0	0	cellular organisms	1	100
Os06t0669600	0	0	Eukaryota	2	100
Os06t0669700	0	0	Eukaryota	2	100
Os06t0669800	0	0	cellular organisms	1	100
Os06t0670000	0	0	cellular organisms	1	100
Os06t0670100	0	0	Magnoliopsida	6	100
Os06t0670300	0	1	Magnoliopsida	6	100
Os06t0670400	0	0	Eukaryota	2	100
Os06t0670500	0	0	cellular organisms	1	100
Os06t0670633	0	0	cellular organisms	1	80
Os06t0671000	0	1	cellular organisms	1	100
Os06t0671075	0	1	Poaceae	9	50
Os06t0671150	0	0	Streptophytina	5	100
Os06t0671300	0	1	cellular organisms	1	100
Os06t0671375	0	1	Poaceae	9	50
Os06t0671600	0	1	Oryza sativa	11	100
Os06t0671700	0	0	cellular organisms	1	100
Os06t0671800	0	0	Eukaryota	2	77
Os06t0671900	0	1	cellular organisms	1	100
Os06t0672400	0	1	Magnoliopsida	6	80
Os06t0672700	0	0	Oryza	10	100
Os06t0672801	0	0	Oryza	10	100
Os06t0673300	0	0	Oryza	10	100
Os06t0673500	0	0	cellular organisms	1	100
Os06t0673700	0	1	Oryza sativa	11	100
Os06t0673800	0	1	Poaceae	9	50
Os06t0674000	0	1	Petrosaviidae	7	75
Os06t0674100	0	1	Oryza sativa	11	100
Os06t0674400	0	0	Oryza sativa	11	100
Os06t0674800	0	0	Streptophytina	5	100
Os06t0675200	0	0	Magnoliopsida	6	100
Os06t0675300	0	0	Poaceae	9	50
Os06t0675600	0	1	cellular organisms	1	80
Os06t0675700	0	0	cellular organisms	1	100
Os06t0676000	0	0	cellular organisms	1	100
Os06t0676400	0	1	Oryza sativa	11	100
Os06t0676500	0	1	Oryza sativa	11	100
Os06t0676600	0	1	cellular organisms	1	100
Os06t0676700	0	0	cellular organisms	1	100
Os06t0676801	0	0	Oryza sativa	11	100
Os06t0677000	0	0	cellular organisms	1	80
Os06t0677300	0	0	Streptophytina	5	100
Os06t0677400	0	0	cellular organisms	1	100
Os06t0677500	0	0	Eukaryota	2	88
Os06t0677600	0	0	Eukaryota	2	88
Os06t0677700	0	0	Eukaryota	2	88
Os06t0677800	0	0	Streptophytina	5	100
Os06t0678100	0	1	Petrosaviidae	7	50
Os06t0678200	0	0	cellular organisms	1	100
Os06t0678500	0	0	Poaceae	9	50
Os06t0678650	0	0	cellular organisms	1	100
Os06t0678651	0	0	cellular organisms	1	100
Os06t0678700	0	0	Streptophyta	4	100
Os06t0678800	0	0	cellular organisms	1	100
Os06t0679100	0	0	Eukaryota	2	100
Os06t0679400	0	0	Magnoliopsida	6	60
Os06t0679500	0	0	Eukaryota	2	100
Os06t0679600	0	0	Petrosaviidae	7	100
Os06t0679700	0	0	Eukaryota	2	100
Os06t0679750	0	0	Oryza sativa	11	100
Os06t0679800	0	0	cellular organisms	1	100
Os06t0680500	0	0	Eukaryota	2	77
Os06t0680700	0	1	cellular organisms	1	100
Os06t0680800	0	1	Poaceae	9	50
Os06t0680900	0	1	Eukaryota	2	100
Os06t0681000	0	0	Poaceae	9	100
Os06t0681100	0	0	Magnoliopsida	6	100
Os06t0681200	0	0	Magnoliopsida	6	100
Os06t0681300	0	0	Magnoliopsida	6	100
Os06t0681400	0	0	cellular organisms	1	90
Os06t0681600	1	1	cellular organisms	1	100
Os06t0681700	0	0	cellular organisms	1	100
Os06t0681900	0	0	Eukaryota	2	77
Os06t0682300	0	0	Oryza sativa	11	100
Os06t0682633	0	0	Poaceae	9	50
Os06t0682666	0	0	Oryza sativa	11	100
Os06t0682700	0	0	Eukaryota	2	100
Os06t0682800	0	0	Poaceae	9	100
Os06t0682850	0	0	Oryza sativa	11	100
Os06t0682900	0	0	cellular organisms	1	90
Os06t0683000	0	0	Eukaryota	2	88
Os06t0683100	0	0	cellular organisms	1	100
Os06t0683200	0	0	cellular organisms	1	100
Os06t0683300	0	0	cellular organisms	1	100
Os06t0683400	0	0	cellular organisms	1	100
Os06t0683500	0	0	cellular organisms	1	90
Os06t0683700	0	0	Magnoliopsida	6	100
Os06t0683800	0	0	Oryza sativa	11	100
Os06t0683900	0	0	Petrosaviidae	7	75
Os06t0683925	0	0	Oryza sativa	11	100
Os06t0683950	0	0	Streptophytina	5	100
Os06t0684000	0	0	cellular organisms	1	100
Os06t0684500	0	0	cellular organisms	1	70
Os06t0684900	0	0	Magnoliopsida	6	100
Os06t0685100	0	1	Streptophyta	4	100
Os06t0685200	0	0	Magnoliopsida	6	100
Os06t0685250	0	0	Oryza sativa	11	100
Os06t0685300	0	0	cellular organisms	1	100
Os06t0685400	0	0	Oryza sativa	11	100
Os06t0685700	0	0	Streptophytina	5	100
Os06t0686400	0	0	cellular organisms	1	70
Os06t0686500	0	0	cellular organisms	1	100
Os06t0686550	0	0	Oryza sativa	11	100
Os06t0686600	0	0	Streptophytina	5	100
Os06t0686900	0	1	Streptophytina	5	100
Os06t0687000	0	0	Magnoliopsida	6	100
Os06t0687100	0	0	cellular organisms	1	100
Os06t0687200	0	1	Poaceae	9	100
Os06t0687400	0	0	Streptophyta	4	100
Os06t0687450	0	0	Eukaryota	2	88
Os06t0687500	0	0	Eukaryota	2	77
Os06t0687600	0	0	cellular organisms	1	90
Os06t0687700	0	0	cellular organisms	1	100
Os06t0687800	0	0	cellular organisms	1	100
Os06t0687900	0	0	Streptophyta	4	100
Os06t0688100	0	0	Eukaryota	2	100
Os06t0688200	0	0	cellular organisms	1	80
Os06t0688300	0	0	Magnoliopsida	6	100
Os06t0688400	0	1	Magnoliopsida	6	60
Os06t0688800	0	0	Oryza sativa	11	100
Os06t0688850	0	0	Oryza sativa	11	100
Os06t0689600	0	0	cellular organisms	1	100
Os06t0689700	0	0	Oryza sativa	11	100
Os06t0690100	0	0	Oryza sativa	11	100
Os06t0690200	0	0	cellular organisms	1	100
Os06t0690600	0	0	Oryza sativa	11	100
Os06t0690700	0	0	cellular organisms	1	100
Os06t0690900	0	0	Poaceae	9	100
Os06t0691000	0	0	Eukaryota	2	88
Os06t0691100	0	0	Magnoliopsida	6	100
Os06t0691200	0	0	cellular organisms	1	100
Os06t0691400	0	0	cellular organisms	1	100
Os06t0691500	0	0	Magnoliopsida	6	60
Os06t0691600	0	0	cellular organisms	1	100
Os06t0691700	0	0	Poaceae	9	50
Os06t0691800	0	0	Streptophytina	5	100
Os06t0691900	0	1	Magnoliopsida	6	60
Os06t0692050	0	0	Oryza sativa	11	100
Os06t0692100	0	0	Streptophytina	5	100
Os06t0692300	0	0	Streptophytina	5	100
Os06t0692500	0	1	Streptophytina	5	100
Os06t0692600	0	1	Streptophytina	5	100
Os06t0692700	0	0	Oryza sativa	11	100
Os06t0692800	0	0	Streptophytina	5	100
Os06t0693000	0	0	cellular organisms	1	100
Os06t0693100	0	0	cellular organisms	1	90
Os06t0693200	0	0	cellular organisms	1	100
Os06t0693300	0	0	Magnoliopsida	6	100
Os06t0693400	0	0	Poaceae	9	50
Os06t0693500	0	0	cellular organisms	1	100
Os06t0693600	0	0	Streptophytina	5	100
Os06t0693700	0	0	Streptophyta	4	100
Os06t0693800	0	0	Poaceae	9	100
Os06t0693900	0	0	cellular organisms	1	100
Os06t0694000	0	0	cellular organisms	1	100
Os06t0694100	0	0	Eukaryota	2	100
Os06t0694200	0	0	cellular organisms	1	80
Os06t0694300	0	0	Eukaryota	2	77
Os06t0694400	0	0	Petrosaviidae	7	100
Os06t0694500	0	0	cellular organisms	1	100
Os06t0694600	0	0	Eukaryota	2	66
Os06t0694800	0	0	cellular organisms	1	80
Os06t0694900	0	0	Oryza sativa	11	100
Os06t0695001	0	0	Oryza sativa	11	100
Os06t0695200	0	0	cellular organisms	1	100
Os06t0695300	0	1	cellular organisms	1	100
Os06t0695350	0	1	Oryza sativa	11	100
Os06t0695400	0	1	cellular organisms	1	100
Os06t0695451	0	0	Petrosaviidae	7	50
Os06t0695500	0	0	cellular organisms	1	100
Os06t0695600	0	0	Magnoliopsida	6	100
Os06t0695700	0	0	Poaceae	9	100
Os06t0695800	0	0	cellular organisms	1	100
Os06t0695900	0	1	Streptophytina	5	100
Os06t0696400	0	0	cellular organisms	1	100
Os06t0696450	0	0	Oryza sativa	11	100
Os06t0696500	0	0	Streptophytina	5	83
Os06t0696566	0	0	cellular organisms	1	80
Os06t0696600	0	1	cellular organisms	1	100
Os06t0696900	0	0	cellular organisms	1	50
Os06t0697000	0	0	cellular organisms	1	100
Os06t0697200	0	0	cellular organisms	1	100
Os06t0697300	0	0	Oryza	10	100
Os06t0697400	0	0	Eukaryota	2	100
Os06t0697500	0	1	cellular organisms	1	90
Os06t0697600	0	1	cellular organisms	1	90
Os06t0698000	0	0	Oryza sativa	11	100
Os06t0698200	0	1	Eukaryota	2	77
Os06t0698300	0	0	cellular organisms	1	100
Os06t0698400	0	0	cellular organisms	1	100
Os06t0698500	0	0	Eukaryota	2	100
Os06t0698600	0	0	Eukaryota	2	100
Os06t0698674	0	0	Eukaryota	2	100
Os06t0698686	0	0	Oryza sativa	11	100
Os06t0698711	0	1	Oryza sativa	11	100
Os06t0698748	0	1	Absent from the DIAMOND/MMseqs2 results	NA	NA
Os06t0698785	0	0	Magnoliopsida	6	80
Os06t0698802	0	0	Magnoliopsida	6	100
Os06t0698812	0	0	cellular organisms	1	60
Os06t0698822	0	0	Oryza sativa	11	100
Os06t0698859	0	0	Eukaryota	2	100
Os06t0698900	0	0	Viridiplantae	3	100
Os06t0699050	0	1	Oryza sativa	11	100
Os06t0699100	0	1	cellular organisms	1	80
Os06t0699200	0	0	cellular organisms	1	100
Os06t0699301	0	0	Oryza sativa	11	100
Os06t0699400	0	0	cellular organisms	1	100
Os06t0699500	0	0	cellular organisms	1	100
Os06t0699600	0	0	Magnoliopsida	6	100
Os06t0699700	0	0	cellular organisms	1	100
Os06t0699800	0	0	Eukaryota	2	100
Os06t0699850	0	0	Oryza sativa	11	100
Os06t0699900	0	0	cellular organisms	1	100
Os06t0700000	0	0	cellular organisms	1	90
Os06t0700100	0	0	Eukaryota	2	77
Os06t0700300	0	0	Streptophytina	5	100
Os06t0700500	0	0	cellular organisms	1	100
Os06t0700550	0	0	Oryza sativa	11	100
Os06t0700601	0	0	Magnoliopsida	6	40
Os06t0700700	0	0	cellular organisms	1	100
Os06t0700750	0	0	Oryza sativa	11	100
Os06t0701100	0	0	cellular organisms	1	100
Os06t0701200	0	0	cellular organisms	1	100
Os06t0701300	0	0	cellular organisms	1	100
Os06t0701400	0	0	Streptophyta	4	100
Os06t0701600	0	0	cellular organisms	1	80
Os06t0701700	0	0	cellular organisms	1	80
Os06t0701900	0	0	Streptophytina	5	100
Os06t0702000	0	1	Poaceae	9	100
Os06t0702100	0	0	Magnoliopsida	6	100
Os06t0702200	0	0	Petrosaviidae	7	75
Os06t0702400	0	0	Oryza sativa	11	100
Os06t0702500	0	0	cellular organisms	1	100
Os06t0702600	0	0	Streptophytina	5	100
Os06t0702700	0	0	cellular organisms	1	100
Os06t0702800	0	0	Streptophytina	5	100
Os06t0703000	0	1	cellular organisms	1	100
Os06t0703200	0	0	Magnoliopsida	6	100
Os06t0703300	0	1	Magnoliopsida	6	100
Os06t0703400	0	1	Oryza sativa	11	100
Os06t0703500	0	0	Streptophytina	5	100
Os06t0703550	0	0	Oryza sativa	11	100
Os06t0703600	0	0	cellular organisms	1	100
Os06t0703700	0	0	Oryza sativa	11	100
Os06t0703800	0	0	Eukaryota	2	100
Os06t0703900	0	0	Streptophytina	5	100
Os06t0704000	0	0	cellular organisms	1	100
Os06t0704100	0	0	Streptophyta	4	100
Os06t0704200	0	0	Viridiplantae	3	100
Os06t0704300	0	0	Streptophyta	4	100
Os06t0704400	0	0	Eukaryota	2	77
Os06t0704450	0	0	Oryza sativa	11	100
Os06t0704500	0	0	Magnoliopsida	6	100
Os06t0704600	0	0	cellular organisms	1	100
Os06t0704700	0	0	cellular organisms	1	100
Os06t0704800	0	0	Eukaryota	2	100
Os06t0704900	0	0	cellular organisms	1	100
Os06t0705000	0	0	Eukaryota	2	100
Os06t0705100	0	0	Viridiplantae	3	100
Os06t0705200	0	1	Eukaryota	2	100
Os06t0705250	0	1	Oryza sativa	11	100
Os06t0705300	0	0	Eukaryota	2	77
Os06t0705350	0	0	Eukaryota	2	77
Os06t0705400	0	0	cellular organisms	1	70
Os06t0705500	0	0	Poaceae	9	100
Os06t0705600	0	0	cellular organisms	1	100
Os06t0705651	0	0	Streptophytina	5	50
Os06t0705700	0	0	cellular organisms	1	100
Os06t0705901	0	0	Streptophytina	5	50
Os06t0706000	0	0	Oryza sativa	11	100
Os06t0706100	0	0	cellular organisms	1	100
Os06t0706400	0	0	cellular organisms	1	100
Os06t0706500	0	0	Oryza sativa	11	100
Os06t0706600	0	1	cellular organisms	1	100
Os06t0706700	0	1	Absent from the DIAMOND/MMseqs2 results	NA	NA
Os06t0706850	0	0	Poaceae	9	50
Os06t0707000	0	0	Streptophyta	4	100
Os06t0707100	0	0	cellular organisms	1	100
Os06t0707200	0	0	Eukaryota	2	88
Os06t0707250	0	0	Oryza sativa	11	100
Os06t0707300	0	0	Magnoliopsida	6	100
Os06t0707350	0	0	cellular organisms	1	60
Os06t0707400	0	0	Magnoliopsida	6	80
Os06t0707700	0	0	cellular organisms	1	70
Os06t0707733	0	0	cellular organisms	1	60
Os06t0707800	0	0	cellular organisms	1	80
Os06t0708000	0	0	cellular organisms	1	100
Os06t0708050	0	0	Oryza sativa	11	100
Os06t0708100	0	0	cellular organisms	1	100
Os06t0708200	0	0	Magnoliopsida	6	100
Os06t0708300	0	0	cellular organisms	1	100
Os06t0708400	0	0	cellular organisms	1	100
Os06t0708500	0	0	cellular organisms	1	100
Os06t0708600	0	0	cellular organisms	1	100
Os06t0708700	0	0	cellular organisms	1	100
Os06t0708832	0	0	cellular organisms	1	100
Os06t0708900	0	0	Viridiplantae	3	87
Os06t0709000	0	0	cellular organisms	1	100
Os06t0709100	0	0	Viridiplantae	3	100
Os06t0709400	0	0	Oryza sativa	11	100
Os06t0710001	0	0	Poaceae	9	50
Os06t0710300	0	0	cellular organisms	1	100
Os06t0710500	0	0	Magnoliopsida	6	100
Os06t0710700	0	1	cellular organisms	1	90
Os06t0710800	0	0	Absent from the DIAMOND/MMseqs2 results	NA	NA
Os06t0710900	0	0	Magnoliopsida	6	100
Os06t0711000	0	0	Oryza sativa	11	100
Os06t0711100	0	0	Magnoliopsida	6	100
Os06t0711200	0	1	Poaceae	9	50
Os06t0711600	0	0	cellular organisms	1	100
Os06t0711700	0	0	Streptophytina	5	100
Os06t0711800	0	0	cellular organisms	1	70
Os06t0711900	0	0	Magnoliopsida	6	100
Os06t0712200	0	0	cellular organisms	1	100
Os06t0712250	0	0	Poaceae	9	50
Os06t0712300	0	0	Eukaryota	2	100
Os06t0712400	0	0	Eukaryota	2	100
Os06t0712500	0	0	Streptophyta	4	100
Os06t0712550	0	0	Oryza sativa	11	100
Os06t0712600	0	1	Streptophytina	5	100
Os06t0712700	0	1	cellular organisms	1	90
Os06t0712800	0	1	Viridiplantae	3	87
Os06t0712900	0	0	cellular organisms	1	100
Os06t0713000	0	1	Streptophytina	5	100
Os06t0713100	0	0	Eukaryota	2	100
Os06t0713300	0	0	Poaceae	9	50
Os06t0713400	0	0	Magnoliopsida	6	100
Os06t0713800	0	1	cellular organisms	1	100
Os06t0713900	0	0	Streptophyta	4	100
Os06t0714000	0	0	Eukaryota	2	88
Os06t0714100	0	0	Eukaryota	2	100
Os06t0714200	0	0	cellular organisms	1	100
Os06t0714300	0	1	cellular organisms	1	70
Os06t0714366	0	1	Magnoliopsida	6	40
Os06t0714400	0	1	Oryza sativa	11	100
Os06t0714500	0	0	cellular organisms	1	100
Os06t0714600	0	0	cellular organisms	1	100
Os06t0714700	0	0	Poaceae	9	100
Os06t0714800	0	0	Magnoliopsida	6	100
Os06t0714900	0	0	cellular organisms	1	100
Os06t0714950	0	0	Poaceae	9	50
Os06t0714951	0	0	Oryza sativa	11	100
Os06t0715000	0	0	Eukaryota	2	88
Os06t0715100	0	0	Eukaryota	2	100
Os06t0715200	0	0	Poaceae	9	100
Os06t0715300	0	0	cellular organisms	1	100
Os06t0715350	0	0	Possible contamination or HGT	NA	10
Os06t0715400	0	0	Streptophytina	5	100
Os06t0715500	0	0	cellular organisms	1	100
Os06t0715600	0	0	Eukaryota	2	100
Os06t0715700	0	0	cellular organisms	1	100
Os06t0716000	0	0	Streptophyta	4	100
Os06t0716050	0	0	Oryza sativa	11	100
Os06t0716100	0	0	cellular organisms	1	90
Os06t0716200	0	0	cellular organisms	1	100
Os06t0716401	0	0	Oryza sativa	11	100
Os06t0716467	1	0	Magnoliopsida	6	100
Os06t0716600	1	0	Magnoliopsida	6	60
Os06t0716700	0	0	cellular organisms	1	100
Os06t0716750	0	0	Possible contamination or HGT	NA	20
Os06t0716800	0	0	Streptophyta	4	100
Os06t0717100	0	0	Eukaryota	2	88
Os06t0717200	0	1	Petrosaviidae	7	100
Os06t0717300	0	0	Streptophytina	5	100
Os06t0717400	0	0	cellular organisms	1	100
Os06t0717600	0	0	cellular organisms	1	100
Os06t0717700	0	0	Oryza sativa	11	100
Os06t0717800	0	0	cellular organisms	1	100
Os06t0717900	0	1	Eukaryota	2	100
Os06t0718000	0	1	Oryza sativa	11	100
Os06t0718100	0	1	cellular organisms	1	100
Os06t0718300	0	1	Magnoliopsida	6	100
Os06t0718400	0	1	cellular organisms	1	70
Os06t0719500	0	1	Poaceae	9	100
Os06t0719600	0	0	Magnoliopsida	6	60
Os06t0719900	0	0	Oryza sativa	11	100
Os06t0720000	0	0	Oryza sativa	11	100
Os06t0720100	0	0	Oryza sativa	11	100
Os06t0720301	0	0	Oryza sativa	11	100
Os06t0720400	0	0	Magnoliopsida	6	60
Os06t0720500	0	0	Streptophyta	4	100
Os06t0720601	0	0	Oryza sativa	11	100
Os06t0720700	0	0	Magnoliopsida	6	60
Os06t0720900	0	1	Magnoliopsida	6	100
Os06t0721600	0	0	Poaceae	9	50
Os06t0721800	0	1	cellular organisms	1	70
Os06t0721900	0	1	Magnoliopsida	6	100
Os06t0722100	0	0	Magnoliopsida	6	60
Os06t0722201	0	0	Oryza sativa	11	100
Os06t0722300	0	0	Streptophyta	4	100
Os06t0722450	0	0	Magnoliopsida	6	60
Os06t0722600	0	0	Oryza sativa	11	100
Os06t0722650	0	0	Streptophyta	4	100
Os06t0722700	0	0	Magnoliopsida	6	60
Os06t0723400	0	0	Poaceae	9	50
Os06t0723650	0	1	Magnoliopsida	6	100
Os06t0723900	0	0	Magnoliopsida	6	60
Os06t0724000	0	1	Magnoliopsida	6	100
Os06t0724100	0	0	Streptophyta	4	100
Os06t0724200	0	0	Streptophytina	5	100
Os06t0724300	0	0	cellular organisms	1	100
Os06t0724400	0	0	Viridiplantae	3	100
Os06t0724500	0	0	cellular organisms	1	100
Os06t0724600	0	0	cellular organisms	1	80
Os06t0724650	0	0	Oryza sativa	11	100
Os06t0724700	0	1	cellular organisms	1	100
Os06t0724800	0	1	Magnoliopsida	6	100
Os06t0724900	0	0	cellular organisms	1	100
Os06t0725000	0	0	cellular organisms	1	100
Os06t0725100	0	1	cellular organisms	1	80
Os06t0725150	0	1	Oryza sativa	11	100
Os06t0725200	0	1	cellular organisms	1	80
Os06t0725250	0	1	Oryza sativa	11	100
Os06t0725300	0	1	cellular organisms	1	70
Os06t0725350	0	1	Poaceae	9	50
Os06t0725400	0	0	Eukaryota	2	88
Os06t0725500	0	1	Magnoliopsida	6	100
Os06t0725550	0	1	Oryza sativa	11	100
Os06t0725700	0	1	Magnoliopsida	6	100
Os06t0725800	0	1	Magnoliopsida	6	100
Os06t0725900	1	0	cellular organisms	1	100
Os06t0726100	0	1	cellular organisms	1	100
Os06t0726200	0	1	cellular organisms	1	100
Os06t0726300	0	1	cellular organisms	1	80
Os06t0726400	0	0	cellular organisms	1	100
Os06t0726600	0	0	Eukaryota	2	100
Os06t0726800	0	0	cellular organisms	1	100
Os06t0726850	0	1	Oryza sativa	11	100
Os06t0726900	0	1	Poaceae	9	100
Os06t0727000	0	1	Magnoliopsida	6	100
Os06t0727200	0	0	cellular organisms	1	100
Os06t0727300	0	0	cellular organisms	1	90
Os06t0727400	0	0	cellular organisms	1	100
Os06t0727500	0	0	Poaceae	9	50
Os06t0727600	0	1	cellular organisms	1	100
Os06t0727700	0	1	cellular organisms	1	100
Os06t0727800	0	0	cellular organisms	1	100
Os06t0727900	0	1	Streptophytina	5	100
Os06t0727950	0	1	Oryza sativa	11	100
Os06t0728000	0	0	cellular organisms	1	100
Os06t0728200	0	0	Magnoliopsida	6	100
Os06t0728300	0	0	Oryza sativa	11	100
Os06t0728500	0	0	Magnoliopsida	6	100
Os06t0728600	0	0	Eukaryota	2	88
Os06t0728700	0	0	Magnoliopsida	6	100
Os06t0728800	0	0	Eukaryota	2	88
Os06t0728902	0	0	Streptophyta	4	100
Os06t0729000	0	0	cellular organisms	1	100
Os06t0729150	0	0	Oryza sativa	11	100
Os06t0729300	0	0	Eukaryota	2	100
Os06t0729400	0	0	Petrosaviidae	7	100
Os06t0729500	0	0	Magnoliopsida	6	100
Os06t0729650	0	0	cellular organisms	1	100
Os06t0729800	0	0	Oryza sativa	11	100
Os06t0729900	0	0	Streptophytina	5	100
Os06t0730000	0	1	cellular organisms	1	100
Os06t0730150	0	0	Poaceae	9	100
Os06t0730200	0	0	Eukaryota	2	100
Os06t0730300	0	0	Eukaryota	2	100
Os06t0730500	0	0	Poales	8	100
Os06t0730600	0	0	cellular organisms	1	100
Os06t0730800	0	0	Eukaryota	2	100
Os06t0730900	0	0	Eukaryota	2	100
Os06t0730950	0	0	Oryza sativa	11	100
Os06t0731000	0	0	Oryza sativa	11	100
Os06t0731100	0	0	Eukaryota	2	100
Os06t0731200	0	0	cellular organisms	1	100
Os06t0731300	0	0	Oryza sativa	11	100
Os06t0731400	0	0	Eukaryota	2	100
Os06t0731500	0	0	Magnoliopsida	6	100
Os06t0731600	0	0	Eukaryota	2	100
Os06t0731700	0	0	Viridiplantae	3	87
Os06t0731750	0	0	Oryza sativa	11	100
Os06t0731800	0	0	Eukaryota	2	88
Os06t0731900	0	0	cellular organisms	1	100
Os06t0731950	0	0	Streptophytina	5	100
Os06t0732000	0	0	Oryza sativa	11	100
Os07t0100200	0	0	cellular organisms	1	100
Os07t0100300	0	0	cellular organisms	1	100
Os07t0100500	0	0	Streptophytina	5	100
Os07t0100600	0	1	cellular organisms	1	100
Os07t0100800	0	0	Eukaryota	2	100
Os07t0100900	0	0	Streptophytina	5	100
Os07t0101000	0	1	cellular organisms	1	100
Os07t0101101	0	0	Oryza sativa	11	100
Os07t0101200	0	0	Oryza sativa	11	100
Os07t0101300	0	0	Streptophytina	5	100
Os07t0101400	0	0	cellular organisms	1	100
Os07t0101500	0	0	cellular organisms	1	100
Os07t0101800	0	1	Poaceae	9	50
Os07t0102000	0	0	cellular organisms	1	100
Os07t0102100	0	1	cellular organisms	1	100
Os07t0102150	0	1	Oryza sativa	11	100
Os07t0102200	0	0	Poaceae	9	100
Os07t0102300	1	0	Streptophytina	5	100
Os07t0102400	0	0	Eukaryota	2	100
Os07t0102500	0	1	Eukaryota	2	88
Os07t0103000	0	0	Poaceae	9	50
Os07t0103100	0	0	Eukaryota	2	77
Os07t0103200	0	0	Eukaryota	2	100
Os07t0103500	0	1	cellular organisms	1	100
Os07t0103600	0	1	Poaceae	9	50
Os07t0104100	0	1	cellular organisms	1	90
Os07t0104233	0	1	cellular organisms	1	90
Os07t0104366	0	1	Poaceae	9	50
Os07t0104500	0	1	cellular organisms	1	100
Os07t0104750	1	1	Oryza	10	100
Os07t0105000	0	1	cellular organisms	1	80
Os07t0105100	0	0	Eukaryota	2	88
Os07t0105200	0	1	Magnoliopsida	6	80
Os07t0105300	0	0	Poaceae	9	50
Os07t0105600	0	0	cellular organisms	1	70
Os07t0105700	0	0	Eukaryota	2	100
Os07t0105800	0	1	Magnoliopsida	6	100
Os07t0105900	0	1	Magnoliopsida	6	100
Os07t0106000	0	0	cellular organisms	1	100
Os07t0106100	0	0	Magnoliopsida	6	100
Os07t0106200	0	1	cellular organisms	1	100
Os07t0106700	0	1	cellular organisms	1	70
Os07t0106900	0	0	cellular organisms	1	70
Os07t0107000	0	0	Oryza sativa	11	100
Os07t0107100	0	0	cellular organisms	1	70
Os07t0107300	0	0	cellular organisms	1	70
Os07t0107366	0	0	Oryza sativa	11	100
Os07t0107583	0	1	Poaceae	9	50
Os07t0107800	0	0	Streptophytina	5	100
Os07t0107900	0	0	Magnoliopsida	6	80
Os07t0108000	0	0	Eukaryota	2	77
Os07t0108100	0	0	Magnoliopsida	6	80
Os07t0108200	0	0	cellular organisms	1	100
Os07t0108300	0	0	cellular organisms	1	100
Os07t0108350	0	0	Poaceae	9	50
Os07t0108400	0	0	cellular organisms	1	100
Os07t0108500	0	1	cellular organisms	1	90
Os07t0108800	0	1	Eukaryota	2	100
Os07t0108900	0	1	cellular organisms	1	90
Os07t0109100	0	1	Magnoliopsida	6	100
Os07t0109300	0	0	cellular organisms	1	100
Os07t0109400	0	0	Magnoliopsida	6	100
Os07t0109500	0	0	cellular organisms	1	100
Os07t0109600	0	0	Eukaryota	2	77
Os07t0109700	0	0	Oryza sativa	11	100
Os07t0109800	0	0	Oryza sativa	11	100
Os07t0110000	0	0	Oryza sativa	11	100
Os07t0110100	0	0	Oryza sativa	11	100
Os07t0110200	0	0	cellular organisms	1	100
Os07t0110300	0	0	cellular organisms	1	100
Os07t0110400	0	0	cellular organisms	1	100
Os07t0110500	0	0	Oryza sativa	11	100
Os07t0110650	0	0	Oryza sativa	11	100
Os07t0110800	0	0	Poaceae	9	50
Os07t0110900	0	0	Oryza sativa	11	100
Os07t0111100	0	0	Oryza sativa	11	100
Os07t0111400	0	1	Viridiplantae	3	87
Os07t0111600	0	0	cellular organisms	1	100
Os07t0111700	0	0	cellular organisms	1	100
Os07t0111800	0	0	Oryza sativa	11	100
Os07t0111900	0	1	cellular organisms	1	100
Os07t0112000	0	1	cellular organisms	1	100
Os07t0112100	0	0	cellular organisms	1	100
Os07t0112300	0	1	Streptophytina	5	100
Os07t0112351	0	1	Oryza sativa	11	100
Os07t0112400	0	1	Poaceae	9	100
Os07t0112600	0	0	Oryza sativa	11	100
Os07t0112700	0	0	cellular organisms	1	70
Os07t0112800	0	0	cellular organisms	1	100
Os07t0113000	1	0	Eukaryota	2	66
Os07t0113100	1	0	Streptophytina	5	100
Os07t0113101	0	0	Magnoliopsida	6	80
Os07t0113200	0	1	Oryza sativa	11	100
Os07t0113300	0	1	Oryza sativa	11	100
Os07t0113500	0	0	Eukaryota	2	77
Os07t0113600	0	1	Magnoliopsida	6	80
Os07t0113700	0	0	Streptophytina	5	100
Os07t0114000	0	1	cellular organisms	1	100
Os07t0114300	0	0	cellular organisms	1	90
Os07t0114400	0	0	cellular organisms	1	100
Os07t0114500	0	0	Oryza sativa	11	100
Os07t0114550	0	0	Oryza sativa	11	100
Os07t0115200	0	0	Oryza sativa	11	100
Os07t0115300	0	1	cellular organisms	1	100
Os07t0115350	0	1	Oryza sativa	11	100
Os07t0115500	0	0	Magnoliopsida	6	40
Os07t0115600	0	0	Magnoliopsida	6	100
Os07t0115700	0	0	Magnoliopsida	6	100
Os07t0115720	0	0	Magnoliopsida	6	80
Os07t0115800	0	0	Eukaryota	2	66
Os07t0116050	0	0	cellular organisms	1	90
Os07t0116600	0	1	Streptophytina	5	100
Os07t0116800	0	0	Magnoliopsida	6	100
Os07t0116900	0	0	Poaceae	9	100
Os07t0117000	0	0	Magnoliopsida	6	100
Os07t0117200	0	0	Magnoliopsida	6	100
Os07t0117300	0	0	Magnoliopsida	6	100
Os07t0117350	0	0	Magnoliopsida	6	100
Os07t0117400	0	0	Magnoliopsida	6	100
Os07t0117600	0	0	Magnoliopsida	6	100
Os07t0117800	0	0	cellular organisms	1	60
Os07t0117900	0	0	Magnoliopsida	6	100
Os07t0118000	0	0	Magnoliopsida	6	100
Os07t0118200	0	0	cellular organisms	1	70
Os07t0118250	0	0	cellular organisms	1	70
Os07t0118300	0	0	Eukaryota	2	100
Os07t0118800	0	0	Magnoliopsida	6	100
Os07t0118900	0	0	Magnoliopsida	6	80
Os07t0119000	0	0	Eukaryota	2	77
Os07t0119100	0	0	Poaceae	9	100
Os07t0119300	0	0	Streptophytina	5	100
Os07t0119400	0	0	cellular organisms	1	100
Os07t0119475	0	0	Magnoliopsida	6	60
Os07t0119600	0	1	Oryza	10	100
Os07t0119800	0	0	cellular organisms	1	70
Os07t0120000	0	0	cellular organisms	1	70
Os07t0120051	0	0	Oryza sativa	11	100
Os07t0120100	0	0	cellular organisms	1	70
Os07t0120200	0	0	Magnoliopsida	6	60
Os07t0120300	0	0	cellular organisms	1	70
Os07t0120400	0	0	Magnoliopsida	6	60
Os07t0120500	0	0	cellular organisms	1	70
Os07t0120650	0	0	cellular organisms	1	70
Os07t0120700	0	0	Streptophytina	5	100
Os07t0120800	0	0	Poaceae	9	100
Os07t0120900	0	0	Poaceae	9	100
Os07t0121000	0	0	Poaceae	9	100
Os07t0121100	0	0	Poaceae	9	100
Os07t0121200	0	0	Magnoliopsida	6	80
Os07t0121401	0	0	Oryza sativa	11	100
Os07t0121500	0	0	Oryza sativa	11	100
Os07t0121750	0	0	Poaceae	9	50
Os07t0121800	0	0	Poaceae	9	100
Os07t0122000	0	0	Poaceae	9	100
Os07t0122100	0	0	Poaceae	9	100
Os07t0122200	0	0	Poaceae	9	100
Os07t0122300	0	0	Poaceae	9	100
Os07t0122350	0	0	Oryza sativa	11	100
Os07t0122400	0	0	Eukaryota	2	100
Os07t0122900	0	0	Poaceae	9	100
Os07t0123000	0	0	Poaceae	9	100
Os07t0123100	0	0	Magnoliopsida	6	100
Os07t0123300	0	0	Streptophytina	5	100
Os07t0123400	0	0	Streptophytina	5	100
Os07t0123450	0	0	Oryza sativa	11	100
Os07t0123500	0	0	Streptophytina	5	100
Os07t0123533	0	0	Oryza sativa	11	100
Os07t0123601	0	0	Oryza sativa	11	100
Os07t0123700	0	0	Eukaryota	2	100
Os07t0123800	0	0	Magnoliopsida	6	100
Os07t0123900	0	0	Magnoliopsida	6	100
Os07t0124000	0	0	Streptophyta	4	100
Os07t0124100	0	0	Magnoliopsida	6	80
Os07t0124300	0	1	Poaceae	9	100
Os07t0124400	0	0	Oryza sativa	11	100
Os07t0124500	0	0	cellular organisms	1	100
Os07t0124600	0	0	cellular organisms	1	100
Os07t0124650	0	1	Oryza sativa	11	100
Os07t0124700	0	1	Streptophytina	5	100
Os07t0124725	0	1	Oryza sativa	11	100
Os07t0124750	0	0	cellular organisms	1	100
Os07t0124800	0	0	Streptophytina	5	100
Os07t0124900	0	1	cellular organisms	1	100
Os07t0125000	0	1	cellular organisms	1	100
Os07t0125201	0	1	cellular organisms	1	100
Os07t0125500	0	1	cellular organisms	1	100
Os07t0125600	0	1	cellular organisms	1	100
Os07t0126100	0	1	cellular organisms	1	100
Os07t0126301	0	1	cellular organisms	1	100
Os07t0126401	0	1	cellular organisms	1	100
Os07t0126500	0	1	cellular organisms	1	100
Os07t0127500	0	1	cellular organisms	1	100
Os07t0127600	0	1	cellular organisms	1	100
Os07t0127700	0	1	cellular organisms	1	90
Os07t0127900	0	1	cellular organisms	1	100
Os07t0128800	0	1	cellular organisms	1	100
Os07t0129100	0	0	Oryza sativa	11	100
Os07t0129200	0	1	cellular organisms	1	100
Os07t0129300	0	1	cellular organisms	1	100
Os07t0129700	0	1	Eukaryota	2	100
Os07t0129800	0	1	Eukaryota	2	77
Os07t0129900	0	0	cellular organisms	1	100
Os07t0130000	0	0	Magnoliopsida	6	100
Os07t0130100	0	0	cellular organisms	1	80
Os07t0130200	0	1	Eukaryota	2	88
Os07t0130400	0	1	cellular organisms	1	90
Os07t0130450	0	1	Poaceae	9	50
Os07t0130500	0	0	Magnoliopsida	6	80
Os07t0130800	0	0	cellular organisms	1	80
Os07t0131001	0	0	Magnoliopsida	6	40
Os07t0131250	0	0	cellular organisms	1	100
Os07t0131375	0	0	cellular organisms	1	100
Os07t0131500	0	0	cellular organisms	1	90
Os07t0131600	0	1	cellular organisms	1	100
Os07t0131725	0	1	Magnoliopsida	6	60
Os07t0131850	0	0	Oryza sativa	11	100
Os07t0132300	0	0	Streptophytina	5	100
Os07t0132400	0	0	Oryza sativa	11	100
Os07t0132500	0	0	cellular organisms	1	100
Os07t0132600	0	0	Oryza sativa	11	100
Os07t0132700	0	1	Poaceae	9	100
Os07t0132800	0	1	Oryza sativa	11	100
Os07t0133000	0	0	cellular organisms	1	70
Os07t0133025	0	0	Oryza sativa	11	100
Os07t0133100	0	1	Eukaryota	2	100
Os07t0133500	0	0	Streptophyta	4	100
Os07t0133601	0	0	Oryza sativa	11	100
Os07t0133700	0	0	cellular organisms	1	100
Os07t0134000	0	1	cellular organisms	1	100
Os07t0134101	0	1	Poaceae	9	50
Os07t0134200	0	1	Poaceae	9	100
Os07t0134400	0	0	Streptophytina	5	100
Os07t0134500	0	0	cellular organisms	1	100
Os07t0134600	0	0	Eukaryota	2	88
Os07t0134650	0	0	Oryza sativa	11	100
Os07t0134700	0	0	Streptophytina	5	100
Os07t0134800	0	0	cellular organisms	1	100
Os07t0136300	0	1	Oryza sativa	11	100
Os07t0136400	0	1	Oryza sativa	11	100
Os07t0136500	0	1	Oryza sativa	11	100
Os07t0136800	0	1	Magnoliopsida	6	100
Os07t0136866	0	1	Oryza sativa	11	100
Os07t0137000	0	1	Eukaryota	2	77
Os07t0137200	0	1	Oryza sativa	11	100
Os07t0137500	0	0	Magnoliopsida	6	60
Os07t0137600	0	1	Oryza sativa	11	100
Os07t0137800	0	1	cellular organisms	1	100
Os07t0137900	0	0	Magnoliopsida	6	100
Os07t0138100	0	0	Streptophyta	4	100
Os07t0138400	0	1	Oryza sativa	11	100
Os07t0139000	0	1	Oryza	10	100
Os07t0139300	0	1	Eukaryota	2	77
Os07t0139400	0	0	cellular organisms	1	100
Os07t0139500	0	0	Magnoliopsida	6	80
Os07t0139700	0	0	Possible contamination or HGT	NA	11
Os07t0140232	0	0	Possible contamination or HGT	NA	20
Os07t0140566	0	0	Magnoliopsida	6	100
Os07t0140633	0	0	Oryza sativa	11	100
Os07t0141100	0	1	cellular organisms	1	100
Os07t0141400	0	0	cellular organisms	1	100
Os07t0141450	0	0	Poaceae	9	100
Os07t0141500	0	0	Eukaryota	2	66
Os07t0141600	0	0	cellular organisms	1	100
Os07t0141700	0	0	Magnoliopsida	6	100
Os07t0141900	0	1	cellular organisms	1	70
Os07t0142000	0	0	cellular organisms	1	100
Os07t0142100	0	1	Oryza sativa	11	100
Os07t0142200	0	1	Absent from the DIAMOND/MMseqs2 results	NA	NA
Os07t0142300	0	1	Absent from the DIAMOND/MMseqs2 results	NA	NA
Os07t0142500	0	1	Oryza sativa	11	100
Os07t0142600	0	1	Oryza sativa	11	100
Os07t0142700	0	1	cellular organisms	1	90
Os07t0142802	0	1	Oryza sativa	11	100
Os07t0142900	0	0	cellular organisms	1	100
Os07t0143000	0	0	cellular organisms	1	100
Os07t0143200	0	0	Magnoliopsida	6	100
Os07t0143401	0	0	Oryza sativa	11	100
Os07t0143600	0	0	Streptophytina	5	100
Os07t0143700	0	0	cellular organisms	1	100
Os07t0143800	0	0	Possible contamination or HGT	NA	20
Os07t0143900	0	1	Oryza sativa	11	100
Os07t0144500	0	1	cellular organisms	1	80
Os07t0144732	0	1	Oryza sativa	11	100
Os07t0144900	0	1	cellular organisms	1	100
Os07t0145250	0	1	Oryza sativa	11	100
Os07t0145400	0	0	Streptophytina	5	100
Os07t0145500	0	0	Possible contamination or HGT	NA	20
Os07t0145800	0	1	Poaceae	9	100
Os07t0146300	0	1	Oryza	10	100
Os07t0146700	0	1	Oryza	10	100
Os07t0147500	0	1	cellular organisms	1	100
Os07t0147550	0	0	cellular organisms	1	100
Os07t0147600	0	0	Eukaryota	2	88
Os07t0147700	0	0	cellular organisms	1	100
Os07t0147800	0	0	Magnoliopsida	6	100
Os07t0147900	0	0	cellular organisms	1	100
Os07t0148200	0	1	Eukaryota	2	77
Os07t0148600	0	1	cellular organisms	1	80
Os07t0148800	0	0	Eukaryota	2	88
Os07t0148900	0	1	cellular organisms	1	90
Os07t0149300	0	1	Oryza	10	100
Os07t0149900	0	0	cellular organisms	1	90
Os07t0150100	0	0	cellular organisms	1	100
Os07t0150200	0	1	cellular organisms	1	100
Os07t0150500	0	0	Streptophytina	5	100
Os07t0150700	0	1	cellular organisms	1	100
Os07t0150901	0	0	Poaceae	9	50
Os07t0151100	0	1	cellular organisms	1	100
Os07t0151200	0	1	cellular organisms	1	100
Os07t0151250	0	1	Oryza sativa	11	100
Os07t0151300	0	1	Eukaryota	2	100
Os07t0151650	0	1	Oryza sativa	11	100
Os07t0151700	0	1	Oryza	10	100
Os07t0151800	0	1	Oryza sativa	11	100
Os07t0151900	0	1	Oryza sativa	11	100
Os07t0152000	0	0	Magnoliopsida	6	100
Os07t0152101	0	0	Absent from the DIAMOND/MMseqs2 results	NA	NA
Os07t0152200	0	0	Oryza sativa	11	100
Os07t0152301	0	1	Oryza	10	100
Os07t0152500	1	0	Poaceae	9	50
Os07t0152700	0	1	cellular organisms	1	90
Os07t0152800	0	0	Viridiplantae	3	100
Os07t0152900	0	1	cellular organisms	1	100
Os07t0152950	0	1	Oryza sativa	11	100
Os07t0153000	0	1	Poales	8	100
Os07t0153150	1	0	Poaceae	9	100
Os07t0153300	0	0	cellular organisms	1	100
Os07t0153400	0	0	Streptophytina	5	100
Os07t0153600	0	1	Poaceae	9	100
Os07t0154100	0	1	cellular organisms	1	100
Os07t0154201	0	1	Magnoliopsida	6	40
Os07t0154300	0	0	Streptophytina	5	100
Os07t0154400	0	0	Eukaryota	2	88
Os07t0154800	0	0	Oryza sativa	11	100
Os07t0154900	0	0	Oryza sativa	11	100
Os07t0155100	0	0	cellular organisms	1	100
Os07t0155200	0	0	cellular organisms	1	90
Os07t0155600	0	1	Streptophytina	5	100
Os07t0156200	0	1	cellular organisms	1	100
Os07t0156467	0	1	cellular organisms	1	100
Os07t0156732	0	0	Streptophytina	5	100
Os07t0156910	0	1	Streptophytina	5	100
Os07t0157000	0	1	cellular organisms	1	100
Os07t0157401	0	1	Streptophytina	5	100
Os07t0157600	1	1	cellular organisms	1	100
Os07t0157700	0	1	Oryza sativa	11	100
Os07t0157900	0	0	Eukaryota	2	100
Os07t0158000	0	0	Oryza sativa	11	100
Os07t0158100	0	0	Oryza sativa	11	100
Os07t0158200	0	0	cellular organisms	1	100
Os07t0158300	0	0	cellular organisms	1	100
Os07t0158400	0	0	Magnoliopsida	6	60
Os07t0158500	0	0	Magnoliopsida	6	100
Os07t0158800	0	0	cellular organisms	1	90
Os07t0158900	0	0	Magnoliopsida	6	100
Os07t0159200	0	0	Oryza sativa	11	100
Os07t0159500	0	0	Viridiplantae	3	100
Os07t0159550	0	0	Oryza sativa	11	100
Os07t0159600	0	1	Eukaryota	2	88
Os07t0159700	0	0	cellular organisms	1	100
Os07t0159800	0	0	cellular organisms	1	90
Os07t0159900	0	0	Eukaryota	2	100
Os07t0160000	0	0	Eukaryota	2	100
Os07t0160050	0	0	Oryza sativa	11	100
Os07t0160100	0	1	cellular organisms	1	70
Os07t0160300	0	0	cellular organisms	1	100
Os07t0160400	0	0	cellular organisms	1	100
Os07t0160500	0	0	Magnoliopsida	6	100
Os07t0160600	0	0	Streptophytina	5	100
Os07t0160800	0	0	Oryza sativa	11	100
Os07t0161000	0	0	Eukaryota	2	88
Os07t0161500	0	0	Magnoliopsida	6	100
Os07t0161600	0	0	cellular organisms	1	100
Os07t0161650	0	0	Magnoliopsida	6	60
Os07t0161700	0	1	Petrosaviidae	7	75
Os07t0162100	0	1	cellular organisms	1	100
Os07t0162200	0	1	Poales	8	100
Os07t0162300	0	0	cellular organisms	1	90
Os07t0162400	0	0	cellular organisms	1	90
Os07t0162450	0	0	Oryza sativa	11	100
Os07t0162500	0	0	cellular organisms	1	90
Os07t0162600	0	1	cellular organisms	1	90
Os07t0162700	0	1	cellular organisms	1	90
Os07t0162900	0	0	cellular organisms	1	90
Os07t0163000	0	0	cellular organisms	1	100
Os07t0163066	0	0	Oryza sativa	11	100
Os07t0163200	0	0	Magnoliopsida	6	100
Os07t0163500	0	0	cellular organisms	1	100
Os07t0163800	0	0	Eukaryota	2	100
Os07t0163900	0	0	Eukaryota	2	77
Os07t0164000	0	0	Streptophyta	4	100
Os07t0164100	0	0	cellular organisms	1	100
Os07t0164200	0	0	Magnoliopsida	6	100
Os07t0164300	0	0	cellular organisms	1	100
Os07t0164500	0	0	cellular organisms	1	100
Os07t0164600	0	0	Eukaryota	2	88
Os07t0164700	0	0	Oryza sativa	11	100
Os07t0164800	0	0	Oryza sativa	11	100
Os07t0164900	0	0	cellular organisms	1	100
Os07t0165000	0	0	cellular organisms	1	100
Os07t0165100	0	0	Viridiplantae	3	100
Os07t0165200	0	0	cellular organisms	1	100
Os07t0165300	0	1	Oryza	10	100
Os07t0165650	0	0	Oryza sativa	11	100
Os07t0165700	0	0	Poaceae	9	50
Os07t0165900	0	0	cellular organisms	1	70
Os07t0166100	0	0	Streptophytina	5	100
Os07t0166300	0	0	Oryza sativa	11	100
Os07t0166500	0	0	Magnoliopsida	6	100
Os07t0166600	0	0	Oryza sativa	11	100
Os07t0166700	0	0	Streptophytina	5	100
Os07t0166800	0	0	cellular organisms	1	100
Os07t0166850	0	0	Possible contamination or HGT	NA	11
Os07t0167000	0	0	cellular organisms	1	100
Os07t0167100	0	0	cellular organisms	1	100
Os07t0167200	0	0	cellular organisms	1	100
Os07t0167300	0	1	Oryza sativa	11	100
Os07t0167500	0	1	Poaceae	9	50
Os07t0167700	0	0	Poaceae	9	50
Os07t0168000	0	0	cellular organisms	1	100
Os07t0168300	0	0	cellular organisms	1	90
Os07t0168600	0	0	cellular organisms	1	90
Os07t0168800	0	0	cellular organisms	1	90
Os07t0168900	0	0	Oryza sativa	11	100
Os07t0169100	0	0	Oryza sativa	11	100
Os07t0169300	0	0	Magnoliopsida	6	100
Os07t0169500	0	0	cellular organisms	1	90
Os07t0169600	0	0	cellular organisms	1	100
Os07t0169700	0	1	cellular organisms	1	100
Os07t0169800	0	1	Eukaryota	2	100
Os07t0170000	0	0	cellular organisms	1	100
Os07t0170016	0	0	Possible contamination or HGT	NA	20
Os07t0170049	0	0	Oryza sativa	11	100
Os07t0170100	0	0	cellular organisms	1	100
Os07t0170200	0	0	cellular organisms	1	100
Os07t0170300	0	0	cellular organisms	1	70
Os07t0170500	0	0	Oryza	10	100
Os07t0170800	0	0	Eukaryota	2	100
Os07t0170900	0	1	Oryza sativa	11	100
Os07t0171100	0	0	Viridiplantae	3	100
Os07t0171200	0	0	cellular organisms	1	80
Os07t0171300	0	0	cellular organisms	1	100
Os07t0172200	0	0	Eukaryota	2	100
Os07t0172500	0	0	cellular organisms	1	100
Os07t0172600	0	0	Eukaryota	2	77
Os07t0172900	0	0	cellular organisms	1	100
Os07t0173100	0	0	Streptophytina	5	100
Os07t0173200	0	0	Streptophytina	5	100
Os07t0173300	0	0	Oryza sativa	11	100
Os07t0173400	0	0	Magnoliopsida	6	60
Os07t0173501	0	0	cellular organisms	1	100
Os07t0173601	0	0	Oryza sativa	11	100
Os07t0173700	0	0	cellular organisms	1	100
Os07t0173850	0	0	Oryza sativa	11	100
Os07t0174200	0	0	cellular organisms	1	100
Os07t0174400	0	1	cellular organisms	1	70
Os07t0174700	0	0	Poaceae	9	100
Os07t0174766	0	0	Oryza sativa	11	100
Os07t0174900	0	0	Streptophytina	5	100
Os07t0175000	0	0	cellular organisms	1	70
Os07t0175100	0	0	cellular organisms	1	90
Os07t0175200	0	0	Viridiplantae	3	87
Os07t0175300	0	0	Magnoliopsida	6	100
Os07t0175350	0	1	Oryza sativa	11	100
Os07t0175400	0	1	cellular organisms	1	100
Os07t0175500	0	0	Magnoliopsida	6	100
Os07t0175600	0	0	cellular organisms	1	70
Os07t0175750	0	0	Magnoliopsida	6	80
Os07t0175900	0	0	Eukaryota	2	100
Os07t0176200	0	0	Streptophytina	5	100
Os07t0176300	0	0	Oryza sativa	11	100
Os07t0176400	0	0	Magnoliopsida	6	60
Os07t0176401	0	0	Oryza sativa	11	100
Os07t0176500	0	0	Eukaryota	2	77
Os07t0176600	0	0	cellular organisms	1	90
Os07t0176900	0	0	cellular organisms	1	100
Os07t0176966	0	0	Oryza sativa	11	100
Os07t0177000	0	0	Petrosaviidae	7	75
Os07t0177100	0	0	Eukaryota	2	100
Os07t0177200	0	0	cellular organisms	1	100
Os07t0177300	0	0	cellular organisms	1	100
Os07t0178100	0	0	Streptophyta	4	100
Os07t0178600	0	0	Eukaryota	2	100
Os07t0178700	0	1	cellular organisms	1	100
Os07t0178800	0	1	cellular organisms	1	100
Os07t0178900	0	0	cellular organisms	1	100
Os07t0178950	0	0	Oryza sativa	11	100
Os07t0179000	0	0	Magnoliopsida	6	100
Os07t0179200	0	0	Magnoliopsida	6	100
Os07t0179300	0	0	cellular organisms	1	90
Os07t0179400	0	0	cellular organisms	1	100
Os07t0179500	0	0	Magnoliopsida	6	80
Os07t0179700	0	0	cellular organisms	1	60
Os07t0180000	0	0	Oryza sativa	11	100
Os07t0180100	0	0	Magnoliopsida	6	100
Os07t0180300	0	1	Magnoliopsida	6	100
Os07t0180700	1	0	cellular organisms	1	80
Os07t0180800	0	0	cellular organisms	1	100
Os07t0180900	0	0	cellular organisms	1	100
Os07t0181000	0	0	cellular organisms	1	100
Os07t0181100	0	1	cellular organisms	1	90
Os07t0181200	0	1	Oryza sativa	11	100
Os07t0181500	0	0	Magnoliopsida	6	100
Os07t0181700	0	0	Eukaryota	2	100
Os07t0181750	0	0	Oryza sativa	11	100
Os07t0181800	0	0	Viridiplantae	3	100
Os07t0182000	0	0	Streptophyta	4	100
Os07t0182100	0	0	cellular organisms	1	100
Os07t0182200	0	0	Streptophyta	4	100
Os07t0182400	0	0	cellular organisms	1	80
Os07t0182601	0	0	Poaceae	9	100
Os07t0182900	0	0	Eukaryota	2	100
Os07t0183050	0	0	Poaceae	9	50
Os07t0183100	0	0	Streptophytina	5	100
Os07t0183200	0	0	Streptophytina	5	100
Os07t0183350	0	0	Streptophytina	5	100
Os07t0183700	0	1	Streptophytina	5	100
Os07t0184200	0	1	Magnoliopsida	6	80
Os07t0184500	0	0	Oryza sativa	11	100
Os07t0184633	0	0	Oryza sativa	11	100
Os07t0184800	0	0	Petrosaviidae	7	100
Os07t0184850	0	0	Oryza sativa	11	100
Os07t0184900	0	0	Eukaryota	2	100
Os07t0184950	0	0	Oryza sativa	11	100
Os07t0185000	0	0	cellular organisms	1	100
Os07t0185100	0	0	Oryza sativa	11	100
Os07t0185200	0	0	Eukaryota	2	100
Os07t0185300	0	0	cellular organisms	1	80
Os07t0185432	0	0	Streptophytina	5	100
Os07t0185700	0	0	Eukaryota	2	100
Os07t0185800	0	0	Eukaryota	2	100
Os07t0185900	0	0	Possible contamination or HGT	NA	20
Os07t0186000	0	0	cellular organisms	1	100
Os07t0186150	0	0	Poaceae	9	50
Os07t0186200	0	0	Eukaryota	2	77
Os07t0186400	0	0	Eukaryota	2	100
Os07t0186500	0	0	cellular organisms	1	80
Os07t0187000	0	0	Poaceae	9	100
Os07t0187001	0	0	Absent from the DIAMOND/MMseqs2 results	NA	NA
Os07t0187200	0	0	cellular organisms	1	100
Os07t0187300	0	0	Oryza sativa	11	100
Os07t0187400	0	0	cellular organisms	1	100
Os07t0187700	0	0	cellular organisms	1	100
Os07t0187900	0	1	cellular organisms	1	100
Os07t0188000	0	1	Eukaryota	2	100
Os07t0188050	0	0	Possible contamination or HGT	NA	11
Os07t0188233	0	0	Oryza	10	100
Os07t0188266	0	0	Magnoliopsida	6	100
Os07t0188700	0	1	cellular organisms	1	100
Os07t0188750	0	0	Possible contamination or HGT	NA	20
Os07t0188800	0	0	cellular organisms	1	100
Os07t0189400	0	1	Oryza sativa	11	100
Os07t0189700	0	0	Eukaryota	2	100
Os07t0189800	0	0	Eukaryota	2	100
Os07t0190000	0	1	cellular organisms	1	100
Os07t0190150	1	0	cellular organisms	1	90
Os07t0190400	0	1	Oryza	10	100
Os07t0190600	0	1	Eukaryota	2	88
Os07t0190650	0	1	cellular organisms	1	100
Os07t0190700	0	1	Oryza sativa	11	100
Os07t0190800	0	0	cellular organisms	1	100
Os07t0190900	0	0	Magnoliopsida	6	100
Os07t0191000	0	0	cellular organisms	1	100
Os07t0191200	0	0	cellular organisms	1	100
Os07t0191250	0	0	Eukaryota	2	33
Os07t0191301	1	0	Oryza sativa	11	100
Os07t0191401	0	0	Poaceae	9	50
Os07t0191500	0	0	Eukaryota	2	77
Os07t0191600	0	1	cellular organisms	1	100
Os07t0191625	0	1	Eukaryota	2	33
Os07t0191650	0	1	Streptophytina	5	83
Os07t0191700	0	0	Eukaryota	2	88
Os07t0191900	0	0	Oryza sativa	11	100
Os07t0192000	0	0	cellular organisms	1	90
Os07t0192300	0	0	cellular organisms	1	100
Os07t0192550	0	1	Oryza sativa	11	100
Os07t0192700	0	1	cellular organisms	1	90
Os07t0192800	0	0	Eukaryota	2	88
Os07t0192900	0	0	Eukaryota	2	100
Os07t0193000	0	1	cellular organisms	1	90
Os07t0193200	0	1	Magnoliopsida	6	100
Os07t0193600	0	0	Streptophyta	4	100
Os07t0193701	0	0	Oryza sativa	11	100
Os07t0193800	0	0	cellular organisms	1	80
Os07t0194000	0	0	cellular organisms	1	100
Os07t0194100	0	0	cellular organisms	1	100
Os07t0194300	0	0	Oryza sativa	11	100
Os07t0194400	0	0	Petrosaviidae	7	75
Os07t0194500	0	0	cellular organisms	1	100
Os07t0194675	0	1	Eukaryota	2	100
Os07t0194800	0	0	Eukaryota	2	77
Os07t0194950	0	0	Oryza sativa	11	100
Os07t0195100	0	0	cellular organisms	1	100
Os07t0195200	0	0	Eukaryota	2	77
Os07t0195300	0	0	Magnoliopsida	6	100
Os07t0195350	1	1	Oryza sativa	11	100
Os07t0195400	0	0	cellular organisms	1	100
Os07t0196100	0	0	Oryza sativa	11	100
Os07t0196200	0	0	Streptophyta	4	100
Os07t0196300	0	1	Magnoliopsida	6	100
Os07t0196700	0	1	Poaceae	9	100
Os07t0196900	0	0	Poaceae	9	100
Os07t0197000	0	0	Magnoliopsida	6	80
Os07t0197100	0	0	cellular organisms	1	100
Os07t0197300	0	1	Streptophytina	5	100
Os07t0197400	0	0	Oryza sativa	11	100
Os07t0197500	1	1	Streptophytina	5	100
Os07t0198300	0	1	Streptophytina	5	100
Os07t0198650	0	0	Oryza sativa	11	100
Os07t0199000	0	1	Poaceae	9	100
Os07t0199350	0	0	Poaceae	9	50
Os07t0200000	0	0	Eukaryota	2	100
Os07t0200500	0	1	Poaceae	9	100
Os07t0200700	0	0	cellular organisms	1	100
Os07t0200801	0	0	Poaceae	9	50
Os07t0200900	0	1	Poaceae	9	100
Os07t0201100	0	0	Eukaryota	2	100
Os07t0201300	0	0	Streptophytina	5	100
Os07t0201500	0	0	cellular organisms	1	100
Os07t0201800	0	0	cellular organisms	1	80
Os07t0202000	0	0	cellular organisms	1	90
Os07t0202100	0	0	cellular organisms	1	100
Os07t0202300	0	0	cellular organisms	1	100
Os07t0202400	0	0	Oryza sativa	11	100
Os07t0202900	0	0	Eukaryota	2	100
Os07t0203275	0	0	cellular organisms	1	100
Os07t0203300	0	0	cellular organisms	1	100
Os07t0203500	0	1	Oryza	10	100
Os07t0203700	0	0	Eukaryota	2	100
Os07t0203900	0	0	Eukaryota	2	77
Os07t0203925	0	0	cellular organisms	1	100
Os07t0204000	0	0	Streptophytina	5	100
Os07t0204100	0	0	Poaceae	9	100
Os07t0204250	0	0	Oryza sativa	11	100
Os07t0204400	0	0	Streptophytina	5	100
Os07t0204500	1	0	cellular organisms	1	100
Os07t0204800	0	0	Oryza sativa	11	100
Os07t0204900	0	0	cellular organisms	1	100
Os07t0205000	0	0	Eukaryota	2	100
Os07t0205200	0	0	Eukaryota	2	100
Os07t0205500	0	0	cellular organisms	1	90
Os07t0205600	0	0	Poaceae	9	50
Os07t0205700	0	0	cellular organisms	1	100
Os07t0205900	0	0	Streptophyta	4	100
Os07t0206300	0	0	Oryza sativa	11	100
Os07t0206400	0	0	Possible contamination or HGT	NA	30
Os07t0206500	0	0	Possible contamination or HGT	NA	30
Os07t0206600	0	1	cellular organisms	1	100
Os07t0206650	0	1	Magnoliopsida	6	40
Os07t0206700	0	0	cellular organisms	1	100
Os07t0206750	0	0	Oryza sativa	11	100
Os07t0206800	0	0	Streptophytina	5	100
Os07t0206850	0	0	Oryza sativa	11	100
Os07t0206900	0	0	Magnoliopsida	6	100
Os07t0207100	0	0	Poaceae	9	100
Os07t0207301	0	0	Eukaryota	2	33
Os07t0207400	0	0	cellular organisms	1	100
Os07t0207700	0	0	Eukaryota	2	88
Os07t0207800	0	1	Oryza sativa	11	100
Os07t0208000	0	0	cellular organisms	1	100
Os07t0208100	0	0	cellular organisms	1	100
Os07t0208500	0	0	cellular organisms	1	90
Os07t0208533	0	0	Magnoliopsida	6	40
Os07t0208600	0	0	Magnoliopsida	6	100
Os07t0208700	0	0	Oryza sativa	11	100
Os07t0208801	0	0	Oryza sativa	11	100
Os07t0208900	0	0	cellular organisms	1	100
Os07t0209000	0	0	cellular organisms	1	100
Os07t0209100	0	0	cellular organisms	1	100
Os07t0209201	0	0	Oryza sativa	11	100
Os07t0209401	0	0	Poaceae	9	100
Os07t0209500	0	0	Oryza sativa	11	100
Os07t0209600	0	0	Oryza sativa	11	100
Os07t0209700	0	0	Poaceae	9	100
Os07t0209800	0	0	Magnoliopsida	6	100
Os07t0210000	0	0	Streptophyta	4	100
Os07t0210100	0	0	Eukaryota	2	100
Os07t0210800	0	0	Eukaryota	2	66
Os07t0211000	0	0	Eukaryota	2	88
Os07t0211101	0	0	Magnoliopsida	6	100
Os07t0211200	0	0	Streptophyta	4	100
Os07t0211400	0	0	cellular organisms	1	100
Os07t0211500	0	1	Streptophytina	5	100
Os07t0211601	0	1	Possible contamination or HGT	NA	20
Os07t0211700	0	1	cellular organisms	1	80
Os07t0211800	0	0	cellular organisms	1	100
Os07t0211900	0	0	Streptophytina	5	100
Os07t0212200	0	0	cellular organisms	1	100
Os07t0212300	0	0	cellular organisms	1	100
Os07t0212400	0	0	Magnoliopsida	6	80
Os07t0213300	0	0	Poaceae	9	100
Os07t0213400	0	0	Viridiplantae	3	100
Os07t0213500	0	0	Magnoliopsida	6	80
Os07t0213600	0	1	Poaceae	9	100
Os07t0213800	0	1	Possible contamination or HGT	NA	30
Os07t0214100	0	1	Possible contamination or HGT	NA	30
Os07t0214300	0	1	Possible contamination or HGT	NA	30
Os07t0214600	0	1	Possible contamination or HGT	NA	30
Os07t0214900	0	1	cellular organisms	1	90
Os07t0215050	0	1	Poaceae	9	50
Os07t0215200	0	0	Oryza sativa	11	100
Os07t0215500	0	1	Possible contamination or HGT	NA	30
Os07t0216100	0	0	Oryza sativa	11	100
Os07t0216600	0	1	Possible contamination or HGT	NA	30
Os07t0216700	0	1	Possible contamination or HGT	NA	30
Os07t0217600	0	1	cellular organisms	1	100
Os07t0217800	0	1	Oryza sativa	11	100
Os07t0218200	0	1	Streptophytina	5	100
Os07t0218600	0	1	Oryza sativa	11	100
Os07t0218700	0	1	cellular organisms	1	100
Os07t0218766	0	1	Possible contamination or HGT	NA	25
Os07t0218832	0	1	Oryza sativa	11	100
Os07t0219250	0	0	Possible contamination or HGT	NA	20
Os07t0219300	0	0	Possible contamination or HGT	NA	20
Os07t0219400	0	0	Possible contamination or HGT	NA	20
Os07t0220000	0	0	Possible contamination or HGT	NA	20
Os07t0220333	0	1	Oryza sativa	11	100
Os07t0220466	1	0	Magnoliopsida	6	60
Os07t0220600	0	0	Oryza sativa	11	100
Os07t0221300	0	1	Oryza sativa	11	100
Os07t0222000	0	1	Possible contamination or HGT	NA	30
Os07t0222200	0	1	Magnoliopsida	6	100
Os07t0222300	0	0	cellular organisms	1	100
Os07t0222700	0	0	Magnoliopsida	6	100
Os07t0222800	0	0	cellular organisms	1	100
Os07t0222900	0	0	cellular organisms	1	80
Os07t0223100	0	0	cellular organisms	1	100
Os07t0223400	0	0	cellular organisms	1	100
Os07t0223700	0	0	Streptophyta	4	100
Os07t0223766	0	0	Oryza sativa	11	100
Os07t0224000	0	0	cellular organisms	1	100
Os07t0224066	0	0	Poaceae	9	50
Os07t0224132	0	0	Oryza sativa	11	100
Os07t0224550	0	1	Oryza sativa	11	100
Os07t0224701	0	0	Oryza sativa	11	100
Os07t0224900	0	0	cellular organisms	1	100
Os07t0225000	0	0	Oryza sativa	11	100
Os07t0225100	0	0	cellular organisms	1	100
Os07t0225300	0	0	cellular organisms	1	80
Os07t0226200	0	0	Oryza sativa	11	100
Os07t0227200	0	0	Oryza	10	100
Os07t0227300	0	1	Streptophytina	5	100
Os07t0227400	0	0	Eukaryota	2	100
Os07t0227600	0	0	Poaceae	9	50
Os07t0227700	0	0	Eukaryota	2	88
Os07t0227750	0	0	Oryza sativa	11	100
Os07t0227800	0	0	cellular organisms	1	100
Os07t0228000	0	0	Poaceae	9	100
Os07t0228300	0	0	Oryza sativa	11	100
Os07t0228400	0	0	Magnoliopsida	6	60
Os07t0228900	0	0	Magnoliopsida	6	60
Os07t0229100	0	0	Poaceae	9	100
Os07t0229200	0	0	Magnoliopsida	6	100
Os07t0229700	0	0	Eukaryota	2	100
Os07t0229800	0	0	cellular organisms	1	100
Os07t0229900	0	0	cellular organisms	1	100
Os07t0230400	0	0	Oryza sativa	11	100
Os07t0230500	0	0	Magnoliopsida	6	80
Os07t0230600	0	0	Poaceae	9	100
Os07t0230700	0	0	Eukaryota	2	88
Os07t0231133	0	0	Oryza sativa	11	100
Os07t0231400	0	0	cellular organisms	1	100
Os07t0231500	0	0	Streptophytina	5	83
Os07t0231700	0	0	Oryza sativa	11	100
Os07t0231800	0	0	Streptophytina	5	100
Os07t0231900	0	0	cellular organisms	1	40
Os07t0232100	0	0	Oryza sativa	11	100
Os07t0232200	0	0	cellular organisms	1	100
Os07t0232300	0	0	Oryza sativa	11	100
Os07t0232450	0	0	Oryza sativa	11	100
Os07t0232800	0	1	cellular organisms	1	100
Os07t0232900	0	0	cellular organisms	1	100
Os07t0232950	0	0	Oryza sativa	11	100
Os07t0233000	0	0	Magnoliopsida	6	60
Os07t0233200	0	0	Oryza sativa	11	100
Os07t0233300	0	0	Eukaryota	2	100
Os07t0235200	0	1	Streptophytina	5	100
Os07t0235700	0	1	Oryza sativa	11	100
Os07t0235800	0	0	Viridiplantae	3	87
Os07t0236200	0	0	Petrosaviidae	7	100
Os07t0236300	0	0	Oryza sativa	11	100
Os07t0236700	0	1	Magnoliopsida	6	100
Os07t0236800	0	0	Eukaryota	2	100
Os07t0237100	0	0	cellular organisms	1	100
Os07t0237200	0	0	Oryza	10	100
Os07t0237700	0	0	Oryza sativa	11	100
Os07t0237900	0	0	Petrosaviidae	7	100
Os07t0238500	0	1	Poaceae	9	100
Os07t0238600	0	1	Poaceae	9	100
Os07t0238700	0	0	Eukaryota	2	66
Os07t0238800	0	0	Magnoliopsida	6	100
Os07t0239000	0	1	Poaceae	9	50
Os07t0239200	0	0	Poaceae	9	100
Os07t0239400	0	0	cellular organisms	1	100
Os07t0239500	0	0	Streptophytina	5	100
Os07t0239600	0	0	Eukaryota	2	77
Os07t0239667	0	0	Oryza sativa	11	100
Os07t0240200	0	1	cellular organisms	1	90
Os07t0240300	0	0	Eukaryota	2	100
Os07t0240400	0	0	Streptophytina	5	100
Os07t0240600	1	1	cellular organisms	1	80
Os07t0241050	0	0	Poaceae	9	50
Os07t0241500	0	0	cellular organisms	1	90
Os07t0241600	0	0	Magnoliopsida	6	100
Os07t0241700	0	0	cellular organisms	1	80
Os07t0241751	0	0	Oryza sativa	11	100
Os07t0241800	0	0	cellular organisms	1	80
Os07t0241866	0	0	Poaceae	9	50
Os07t0242000	0	1	Magnoliopsida	6	100
Os07t0242400	0	0	Magnoliopsida	6	100
Os07t0242600	0	0	Magnoliopsida	6	100
Os07t0242700	0	1	Magnoliopsida	6	100
Os07t0242900	0	1	Poaceae	9	100
Os07t0243000	0	1	Oryza sativa	11	100
Os07t0243100	0	0	cellular organisms	1	100
Os07t0243150	0	0	Magnoliopsida	6	100
Os07t0243200	0	1	cellular organisms	1	100
Os07t0243800	0	1	cellular organisms	1	100
Os07t0244100	0	0	cellular organisms	1	100
Os07t0244200	0	1	cellular organisms	1	80
Os07t0244250	0	1	Poaceae	9	50
Os07t0244300	0	0	Eukaryota	2	100
Os07t0244350	0	0	Oryza sativa	11	100
Os07t0244400	0	0	Eukaryota	2	77
Os07t0244600	0	1	Streptophytina	5	100
Os07t0244800	0	1	Petrosaviidae	7	100
Os07t0244900	0	1	Poales	8	100
Os07t0245100	0	0	cellular organisms	1	100
Os07t0245200	0	0	cellular organisms	1	100
Os07t0246001	0	0	Oryza sativa	11	100
Os07t0246200	0	0	cellular organisms	1	100
Os07t0246300	0	0	Oryza sativa	11	100
Os07t0246600	0	0	Viridiplantae	3	100
Os07t0247000	0	1	Poaceae	9	100
Os07t0247100	0	0	cellular organisms	1	100
Os07t0248100	1	0	Poaceae	9	50
Os07t0248150	0	1	Oryza sativa	11	100
Os07t0248275	0	0	Oryza sativa	11	100
Os07t0248350	0	0	Oryza sativa	11	100
Os07t0248550	1	0	Oryza sativa	11	100
Os07t0248600	1	0	cellular organisms	1	100
Os07t0248800	0	0	Eukaryota	2	100
Os07t0248900	1	0	Poaceae	9	50
Os07t0249100	0	0	Absent from the DIAMOND/MMseqs2 results	NA	NA
Os07t0249200	0	0	cellular organisms	1	100
Os07t0249600	0	0	Eukaryota	2	88
Os07t0249700	0	0	cellular organisms	1	100
Os07t0249800	0	0	cellular organisms	1	100
Os07t0249900	0	1	cellular organisms	1	100
Os07t0250100	0	1	cellular organisms	1	80
Os07t0250300	0	0	Magnoliopsida	6	100
Os07t0250501	0	1	Magnoliopsida	6	100
Os07t0250900	0	0	Magnoliopsida	6	100
Os07t0251200	0	0	Oryza sativa	11	100
Os07t0251301	0	1	cellular organisms	1	100
Os07t0251500	0	1	cellular organisms	1	100
Os07t0251900	0	1	Magnoliopsida	6	80
Os07t0252000	0	0	cellular organisms	1	90
Os07t0252200	0	0	Oryza sativa	11	100
Os07t0252300	0	0	Oryza sativa	11	100
Os07t0252400	0	0	cellular organisms	1	90
Os07t0252800	0	0	Oryza	10	100
Os07t0253000	0	0	Poaceae	9	100
Os07t0253100	0	0	Oryza sativa	11	100
Os07t0255200	0	1	cellular organisms	1	80
Os07t0255300	0	1	Oryza sativa	11	100
Os07t0255900	0	1	Eukaryota	2	77
Os07t0256200	0	0	Oryza	10	100
Os07t0256300	0	0	Magnoliopsida	6	100
Os07t0256700	0	1	Eukaryota	2	88
Os07t0256866	1	1	Oryza sativa	11	100
Os07t0257200	0	1	cellular organisms	1	100
Os07t0257400	0	1	Oryza sativa	11	100
Os07t0257600	0	0	Poaceae	9	100
Os07t0257800	1	0	Poaceae	9	50
Os07t0258000	0	0	Magnoliopsida	6	60
Os07t0258100	0	0	Magnoliopsida	6	60
Os07t0258400	0	0	cellular organisms	1	100
Os07t0258501	0	0	Oryza sativa	11	100
Os07t0258700	0	0	cellular organisms	1	100
Os07t0258800	0	0	Oryza	10	100
Os07t0259000	0	1	Oryza	10	100
Os07t0259100	0	1	cellular organisms	1	100
Os07t0259400	0	0	Eukaryota	2	77
Os07t0259450	0	0	Oryza sativa	11	100
Os07t0259700	0	0	Streptophytina	5	100
Os07t0260000	0	0	Eukaryota	2	77
Os07t0260300	0	0	cellular organisms	1	100
Os07t0260400	0	0	cellular organisms	1	100
Os07t0261200	0	1	Petrosaviidae	7	100
Os07t0261732	1	0	Poaceae	9	100
Os07t0262200	0	0	cellular organisms	1	100
Os07t0262300	1	0	Oryza sativa	11	100
Os07t0262600	0	0	cellular organisms	1	70
Os07t0262700	0	0	Magnoliopsida	6	60
Os07t0262800	0	1	cellular organisms	1	100
Os07t0263400	0	0	cellular organisms	1	100
Os07t0264000	0	0	Oryza sativa	11	100
Os07t0264100	0	0	cellular organisms	1	100
Os07t0264800	0	0	cellular organisms	1	90
Os07t0264900	0	0	Streptophytina	5	100
Os07t0265100	0	0	Magnoliopsida	6	100
Os07t0265600	0	0	cellular organisms	1	100
Os07t0267200	1	1	Oryza sativa	11	100
Os07t0267300	0	0	Oryza sativa	11	100
Os07t0267400	0	0	Poaceae	9	100
Os07t0268800	1	0	Magnoliopsida	6	100
Os07t0269400	0	0	Magnoliopsida	6	100
Os07t0269450	0	1	Poaceae	9	50
Os07t0269800	0	0	Magnoliopsida	6	100
Os07t0270301	0	0	Oryza sativa	11	100
Os07t0270800	0	0	Magnoliopsida	6	100
Os07t0270900	0	0	Eukaryota	2	100
Os07t0270950	0	0	cellular organisms	1	100
Os07t0271000	0	0	cellular organisms	1	100
Os07t0271500	0	1	cellular organisms	1	90
Os07t0271550	0	1	Poaceae	9	50
Os07t0271600	0	0	Eukaryota	2	33
Os07t0271700	0	0	Magnoliopsida	6	60
Os07t0272300	0	0	cellular organisms	1	90
Os07t0272400	0	0	Eukaryota	2	100
Os07t0272700	0	0	Oryza	10	100
Os07t0272800	0	0	Oryza sativa	11	100
Os07t0272900	0	1	Oryza sativa	11	100
Os07t0273000	0	1	Oryza sativa	11	100
Os07t0273150	0	0	Magnoliopsida	6	60
Os07t0273301	0	0	Eukaryota	2	77
Os07t0273600	0	0	cellular organisms	1	80
Os07t0273700	0	0	cellular organisms	1	70
Os07t0273900	0	0	cellular organisms	1	70
Os07t0274100	1	0	Eukaryota	2	100
Os07t0274300	0	0	Magnoliopsida	6	100
Os07t0274400	0	0	cellular organisms	1	100
Os07t0274700	0	1	cellular organisms	1	90
Os07t0274800	0	0	Eukaryota	2	100
Os07t0275100	0	0	cellular organisms	1	90
Os07t0275201	0	0	Oryza sativa	11	100
Os07t0275300	0	0	Eukaryota	2	88
Os07t0275475	0	0	Oryza	10	100
Os07t0275801	1	0	Viridiplantae	3	100
Os07t0275901	0	0	Viridiplantae	3	100
Os07t0276000	0	1	Magnoliopsida	6	100
Os07t0276050	0	1	Oryza sativa	11	100
Os07t0277000	0	1	Poales	8	100
Os07t0277200	0	0	Oryza sativa	11	100
Os07t0277500	0	0	Petrosaviidae	7	100
Os07t0277600	0	0	Oryza sativa	11	100
Os07t0278400	1	1	cellular organisms	1	100
Os07t0278866	0	0	Oryza sativa	11	100
Os07t0280200	0	1	cellular organisms	1	100
Os07t0280600	0	1	Oryza sativa	11	100
Os07t0281000	0	0	cellular organisms	1	100
Os07t0281200	0	1	Poaceae	9	100
Os07t0281351	0	1	Oryza sativa	11	100
Os07t0281700	0	1	Viridiplantae	3	100
Os07t0281900	0	0	Oryza sativa	11	100
Os07t0282300	0	1	cellular organisms	1	100
Os07t0282401	0	1	cellular organisms	1	100
Os07t0282500	0	0	cellular organisms	1	100
Os07t0283050	0	0	cellular organisms	1	100
Os07t0283125	0	0	cellular organisms	1	90
Os07t0283200	0	0	Eukaryota	2	88
Os07t0283600	0	0	Oryza sativa	11	100
Os07t0284700	0	0	Poaceae	9	100
Os07t0284950	0	0	Oryza sativa	11	100
Os07t0285200	0	0	Magnoliopsida	6	100
Os07t0285450	0	1	Petrosaviidae	7	100
Os07t0285700	0	0	Magnoliopsida	6	100
Os07t0285800	0	1	Poaceae	9	100
Os07t0285900	0	1	Magnoliopsida	6	100
Os07t0286000	0	1	Oryza sativa	11	100
Os07t0286950	0	1	cellular organisms	1	100
Os07t0287000	0	0	Magnoliopsida	6	100
Os07t0287100	0	0	Streptophytina	5	100
Os07t0287400	0	1	cellular organisms	1	70
Os07t0287800	0	1	Oryza sativa	11	100
Os07t0288700	0	1	cellular organisms	1	100
Os07t0289050	0	1	Possible contamination or HGT	NA	20
Os07t0289400	0	0	Oryza sativa	11	100
Os07t0289600	0	0	Petrosaviidae	7	100
Os07t0289800	0	0	Oryza sativa	11	100
Os07t0290200	0	1	cellular organisms	1	70
Os07t0290500	0	1	Magnoliopsida	6	100
Os07t0290800	0	0	cellular organisms	1	90
Os07t0291100	0	0	cellular organisms	1	100
Os07t0291200	0	0	Streptophytina	5	100
Os07t0291300	1	0	Oryza sativa	11	100
Os07t0291400	1	0	Oryza sativa	11	100
Os07t0291750	1	0	cellular organisms	1	100
Os07t0292100	0	1	cellular organisms	1	90
Os07t0292800	0	0	cellular organisms	1	100
Os07t0293000	0	1	Eukaryota	2	88
Os07t0294100	0	0	Magnoliopsida	6	100
Os07t0294300	0	0	Oryza sativa	11	100
Os07t0294600	0	0	Eukaryota	2	77
Os07t0294700	0	0	Oryza sativa	11	100
Os07t0294800	0	0	Eukaryota	2	77
Os07t0295000	0	0	cellular organisms	1	100
Os07t0295200	0	0	Eukaryota	2	100
Os07t0295400	0	0	Eukaryota	2	100
Os07t0295601	0	0	Oryza sativa	11	100
Os07t0295800	0	0	cellular organisms	1	100
Os07t0296000	1	0	Oryza sativa	11	100
Os07t0296100	0	0	Poaceae	9	100
Os07t0296200	0	0	Eukaryota	2	100
Os07t0296800	0	0	Oryza sativa	11	100
Os07t0296900	0	0	Oryza	10	100
Os07t0297100	0	1	Streptophytina	5	100
Os07t0297200	0	0	Oryza sativa	11	100
Os07t0297300	0	0	cellular organisms	1	100
Os07t0297400	0	0	Oryza sativa	11	100
Os07t0297500	0	0	Possible contamination or HGT	NA	22
Os07t0298100	0	0	Magnoliopsida	6	100
Os07t0298400	0	1	cellular organisms	1	70
Os07t0298700	1	0	Oryza	10	100
Os07t0298900	0	0	Magnoliopsida	6	60
Os07t0299600	0	0	Streptophytina	5	100
Os07t0299800	0	0	Eukaryota	2	77
Os07t0300100	0	0	Oryza sativa	11	100
Os07t0300200	0	0	Poaceae	9	100
Os07t0300900	0	0	cellular organisms	1	100
Os07t0301200	0	0	cellular organisms	1	100
Os07t0301500	0	1	cellular organisms	1	100
Os07t0302100	1	0	Streptophytina	5	100
Os07t0403800	1	0	Eukaryota	2	88
Os07t0404300	0	0	Magnoliopsida	6	100
Os07t0404900	1	0	Oryza sativa	11	100
Os07t0405100	1	0	Eukaryota	2	100
Os07t0405700	0	1	Oryza sativa	11	100
Os07t0406300	0	0	cellular organisms	1	100
Os07t0406350	0	0	Oryza sativa	11	100
Os07t0406600	0	0	Magnoliopsida	6	60
Os07t0406800	0	0	cellular organisms	1	100
Os07t0407300	0	1	Viridiplantae	3	87
Os07t0407350	0	0	Oryza sativa	11	100
Os07t0407700	0	0	Oryza sativa	11	100
Os07t0407900	0	1	Streptophytina	5	100
Os07t0408100	0	0	cellular organisms	1	100
Os07t0408400	1	0	Poaceae	9	50
Os07t0408500	0	0	Eukaryota	2	77
Os07t0408700	0	0	cellular organisms	1	100
Os07t0409100	0	0	cellular organisms	1	100
Os07t0409200	0	0	cellular organisms	1	100
Os07t0409400	0	0	Magnoliopsida	6	100
Os07t0409500	0	1	cellular organisms	1	100
Os07t0409700	0	0	Eukaryota	2	100
Os07t0409900	0	0	cellular organisms	1	100
Os07t0410100	0	0	cellular organisms	1	100
Os07t0410300	0	0	Oryza sativa	11	100
Os07t0410700	0	1	Streptophytina	5	100
Os07t0411200	0	0	cellular organisms	1	100
Os07t0411250	0	0	Oryza sativa	11	100
Os07t0411300	0	1	cellular organisms	1	90
Os07t0411566	0	1	Poaceae	9	50
Os07t0412100	0	0	cellular organisms	1	100
Os07t0412400	0	0	cellular organisms	1	100
Os07t0413300	1	0	Poaceae	9	100
Os07t0413700	0	0	Eukaryota	2	88
Os07t0413800	0	1	cellular organisms	1	90
Os07t0414000	0	1	cellular organisms	1	80
Os07t0414200	1	0	cellular organisms	1	100
Os07t0414700	0	1	cellular organisms	1	100
Os07t0414800	0	0	Eukaryota	2	88
Os07t0414900	0	0	cellular organisms	1	80
Os07t0415200	0	0	Streptophytina	5	100
Os07t0416100	0	0	Poaceae	9	100
Os07t0416600	0	0	cellular organisms	1	90
Os07t0416700	0	1	Eukaryota	2	66
Os07t0416900	0	1	cellular organisms	1	100
Os07t0417200	0	1	cellular organisms	1	100
Os07t0417400	0	1	Magnoliopsida	6	80
Os07t0417600	0	0	cellular organisms	1	100
Os07t0417683	0	0	Poaceae	9	50
Os07t0417766	1	0	Oryza sativa	11	100
Os07t0417800	0	0	cellular organisms	1	100
Os07t0418000	0	0	cellular organisms	1	100
Os07t0418100	1	0	Magnoliopsida	6	100
Os07t0418200	0	0	Streptophytina	5	100
Os07t0418500	0	0	cellular organisms	1	100
Os07t0418600	0	0	Absent from the DIAMOND/MMseqs2 results	NA	NA
Os07t0418700	0	0	Absent from the DIAMOND/MMseqs2 results	NA	NA
Os07t0419000	1	0	cellular organisms	1	100
Os07t0419100	1	0	cellular organisms	1	90
Os07t0419200	0	0	Streptophytina	5	100
Os07t0419300	0	0	cellular organisms	1	100
Os07t0419500	0	0	cellular organisms	1	100
Os07t0419800	0	0	Streptophytina	5	83
Os07t0420000	0	0	Oryza sativa	11	100
Os07t0420700	0	0	cellular organisms	1	100
Os07t0421000	0	0	Poaceae	9	100
Os07t0421200	0	0	Eukaryota	2	77
Os07t0421300	0	0	cellular organisms	1	100
Os07t0421600	0	1	cellular organisms	1	90
Os07t0421800	0	0	Eukaryota	2	100
Os07t0421866	0	0	Streptophyta	4	100
Os07t0421932	0	0	Oryza sativa	11	100
Os07t0422000	0	0	Magnoliopsida	6	100
Os07t0422100	0	1	cellular organisms	1	90
Os07t0422250	0	1	Possible contamination or HGT	NA	25
Os07t0422700	0	0	cellular organisms	1	70
Os07t0423000	0	0	Streptophytina	5	100
Os07t0423700	1	0	Oryza sativa	11	100
Os07t0424400	0	0	cellular organisms	1	90
Os07t0425000	0	0	cellular organisms	1	100
Os07t0429600	1	0	Poaceae	9	50
Os07t0429700	1	0	Poaceae	9	50
Os07t0430501	1	0	Poaceae	9	50
Os07t0431160	1	0	Poaceae	9	50
Os07t0432100	0	0	Oryza sativa	11	100
Os07t0432201	0	0	Poaceae	9	50
Os07t0432333	1	0	Poaceae	9	50
Os07t0432566	0	1	Oryza sativa	11	100
Os07t0432800	0	1	Oryza sativa	11	100
Os07t0434100	0	0	Oryza sativa	11	100
Os07t0434125	0	1	Eukaryota	2	44
Os07t0434300	0	1	cellular organisms	1	100
Os07t0434500	0	0	cellular organisms	1	100
Os07t0434700	0	0	cellular organisms	1	100
Os07t0435100	0	0	cellular organisms	1	100
Os07t0435300	0	0	cellular organisms	1	100
Os07t0435400	0	0	cellular organisms	1	100
Os07t0435900	0	0	Eukaryota	2	100
Os07t0436100	0	0	Eukaryota	2	100
Os07t0436350	0	0	Oryza sativa	11	100
Os07t0436600	0	0	Eukaryota	2	77
Os07t0436700	0	0	Oryza sativa	11	100
Os07t0437000	0	1	cellular organisms	1	100
Os07t0437250	0	1	Poales	8	66
Os07t0437500	0	0	cellular organisms	1	100
Os07t0438300	0	0	Possible contamination or HGT	NA	20
Os07t0438500	0	0	Magnoliopsida	6	100
Os07t0438550	0	0	Eukaryota	2	100
Os07t0438600	0	0	Eukaryota	2	77
Os07t0438700	0	0	Eukaryota	2	100
Os07t0438800	0	0	Streptophytina	5	100
Os07t0439000	0	1	Oryza sativa	11	100
Os07t0439100	0	1	Streptophytina	5	83
Os07t0439750	0	0	Oryza sativa	11	100
Os07t0440100	0	1	Absent from the DIAMOND/MMseqs2 results	NA	NA
Os07t0440700	0	0	Oryza sativa	11	100
Os07t0440900	0	0	Oryza sativa	11	100
Os07t0442000	0	0	Oryza sativa	11	100
Os07t0442800	0	0	Oryza sativa	11	100
Os07t0442900	0	1	cellular organisms	1	70
Os07t0443500	0	1	cellular organisms	1	80
Os07t0443700	0	1	cellular organisms	1	90
Os07t0444000	0	0	cellular organisms	1	100
Os07t0444650	0	0	Oryza sativa	11	100
Os07t0445450	0	0	Poaceae	9	50
Os07t0445600	0	0	Magnoliopsida	6	100
Os07t0445800	0	0	Eukaryota	2	100
Os07t0446000	0	0	Magnoliopsida	6	100
Os07t0446050	0	0	Oryza sativa	11	100
Os07t0446100	0	0	Eukaryota	2	88
Os07t0446600	0	0	Possible contamination or HGT	NA	20
Os07t0446800	0	0	cellular organisms	1	100
Os07t0446900	0	0	Streptophytina	5	100
Os07t0447000	0	0	Magnoliopsida	6	100
Os07t0447200	0	0	Streptophytina	5	100
Os07t0447800	0	0	cellular organisms	1	100
Os07t0448100	0	0	cellular organisms	1	100
Os07t0448200	0	1	cellular organisms	1	100
Os07t0448300	0	1	Eukaryota	2	44
Os07t0448400	0	0	cellular organisms	1	100
Os07t0448600	0	0	Magnoliopsida	6	60
Os07t0448800	0	0	cellular organisms	1	100
Os07t0449100	0	0	cellular organisms	1	100
Os07t0449700	0	0	cellular organisms	1	100
Os07t0450000	0	0	cellular organisms	1	100
Os07t0450100	0	0	Oryza sativa	11	100
Os07t0451101	0	1	Oryza sativa	11	100
Os07t0451201	0	1	Petrosaviidae	7	50
Os07t0451300	0	1	cellular organisms	1	100
Os07t0452100	0	1	cellular organisms	1	100
Os07t0452400	0	0	Eukaryota	2	100
Os07t0452500	0	0	cellular organisms	1	100
Os07t0452600	0	0	Magnoliopsida	6	100
Os07t0452700	0	0	Poales	8	100
Os07t0452801	0	0	Oryza sativa	11	100
Os07t0452950	0	0	Oryza sativa	11	100
Os07t0453132	0	0	Oryza sativa	11	100
Os07t0454100	0	0	Poaceae	9	100
Os07t0454200	0	0	Oryza sativa	11	100
Os07t0454400	0	0	Magnoliopsida	6	100
Os07t0454700	0	0	cellular organisms	1	100
Os07t0455100	0	0	Eukaryota	2	100
Os07t0456033	0	1	Poaceae	9	50
Os07t0456400	0	0	Eukaryota	2	100
Os07t0456500	0	0	cellular organisms	1	100
Os07t0456700	0	0	cellular organisms	1	90
Os07t0456800	0	0	Oryza sativa	11	100
Os07t0456900	0	0	Oryza	10	100
Os07t0457200	0	0	Oryza sativa	11	100
Os07t0457300	0	0	cellular organisms	1	80
Os07t0457400	0	0	Poaceae	9	100
Os07t0457500	0	0	Oryza sativa	11	100
Os07t0457550	0	0	cellular organisms	1	80
Os07t0458500	0	0	Eukaryota	2	88
Os07t0458700	0	0	Eukaryota	2	88
Os07t0458800	0	0	Eukaryota	2	100
Os07t0459000	0	0	Oryza sativa	11	100
Os07t0459200	0	0	cellular organisms	1	100
Os07t0459400	0	0	cellular organisms	1	100
Os07t0459500	0	0	Magnoliopsida	6	100
Os07t0461500	0	1	Streptophytina	5	100
Os07t0461550	0	1	Oryza sativa	11	100
Os07t0461600	0	0	Petrosaviidae	7	75
Os07t0461900	0	0	cellular organisms	1	100
Os07t0461950	0	0	Oryza sativa	11	100
Os07t0462000	0	0	cellular organisms	1	100
Os07t0462200	0	0	Streptophytina	5	100
Os07t0462500	0	0	Eukaryota	2	88
Os07t0462700	0	0	Eukaryota	2	88
Os07t0462800	0	1	cellular organisms	1	100
Os07t0463100	0	0	cellular organisms	1	100
Os07t0463400	0	0	Eukaryota	2	88
Os07t0463500	0	0	Eukaryota	2	88
Os07t0463600	0	1	cellular organisms	1	100
Os07t0463800	0	1	Oryza sativa	11	100
Os07t0464001	1	0	Oryza sativa	11	100
Os07t0464200	0	1	cellular organisms	1	100
Os07t0464600	0	0	cellular organisms	1	100
Os07t0464700	0	1	cellular organisms	1	100
Os07t0465100	0	0	Oryza sativa	11	100
Os07t0466000	0	1	Streptophytina	5	100
Os07t0466200	0	0	Eukaryota	2	100
Os07t0466300	0	0	Oryza sativa	11	100
Os07t0466500	0	0	Eukaryota	2	77
Os07t0467200	0	0	cellular organisms	1	100
Os07t0467500	0	0	Streptophytina	5	83
Os07t0467600	0	0	cellular organisms	1	90
Os07t0467800	0	0	Eukaryota	2	88
Os07t0467850	0	0	Oryza sativa	11	100
Os07t0467900	0	1	cellular organisms	1	100
Os07t0468100	0	1	cellular organisms	1	100
Os07t0468500	0	0	Magnoliopsida	6	100
Os07t0468900	0	0	Oryza sativa	11	100
Os07t0469100	0	0	cellular organisms	1	100
Os07t0469200	0	0	Magnoliopsida	6	100
Os07t0469701	1	1	cellular organisms	1	70
Os07t0470300	0	0	cellular organisms	1	100
Os07t0470400	0	0	Poaceae	9	100
Os07t0470700	0	0	Eukaryota	2	100
Os07t0470800	0	0	Viridiplantae	3	75
Os07t0471000	0	0	Eukaryota	2	77
Os07t0471050	0	0	Poaceae	9	50
Os07t0471100	0	0	cellular organisms	1	100
Os07t0471200	0	1	Absent from the DIAMOND/MMseqs2 results	NA	NA
Os07t0471300	0	1	Eukaryota	2	100
Os07t0471683	0	1	Oryza sativa	11	100
Os07t0471900	0	1	Magnoliopsida	6	100
Os07t0472100	0	0	Magnoliopsida	6	100
Os07t0472200	0	0	Oryza sativa	11	100
Os07t0472300	0	0	Magnoliopsida	6	100
Os07t0472400	0	0	Oryza sativa	11	100
Os07t0472500	0	0	Eukaryota	2	88
Os07t0472900	0	1	Oryza sativa	11	100
Os07t0474300	0	0	Magnoliopsida	6	100
Os07t0474600	0	0	cellular organisms	1	100
Os07t0474700	0	1	Oryza sativa	11	100
Os07t0475000	1	0	Eukaryota	2	100
Os07t0475400	0	0	cellular organisms	1	70
Os07t0475700	0	1	Magnoliopsida	6	100
Os07t0475800	0	0	Eukaryota	2	100
Os07t0475900	0	1	cellular organisms	1	100
Os07t0476200	0	0	Eukaryota	2	100
Os07t0476401	0	0	Magnoliopsida	6	80
Os07t0476500	0	0	cellular organisms	1	100
Os07t0476900	0	1	cellular organisms	1	100
Os07t0477000	0	0	cellular organisms	1	100
Os07t0477250	0	0	cellular organisms	1	100
Os07t0477500	0	0	Streptophytina	5	100
Os07t0477866	0	0	Oryza sativa	11	100
Os07t0478932	0	1	Oryza sativa	11	100
Os07t0479100	0	0	cellular organisms	1	100
Os07t0479150	0	0	Oryza sativa	11	100
Os07t0479200	0	0	cellular organisms	1	100
Os07t0479300	0	0	cellular organisms	1	100
Os07t0479350	0	0	Oryza sativa	11	100
Os07t0479400	0	0	Eukaryota	2	100
Os07t0479500	0	0	Absent from the DIAMOND/MMseqs2 results	NA	NA
Os07t0479600	0	0	cellular organisms	1	90
Os07t0480300	0	0	Oryza sativa	11	100
Os07t0480800	0	1	cellular organisms	1	100
Os07t0480900	0	1	cellular organisms	1	100
Os07t0481000	0	0	Eukaryota	2	100
Os07t0481100	0	0	Eukaryota	2	88
Os07t0481200	0	0	cellular organisms	1	100
Os07t0481300	0	0	cellular organisms	1	70
Os07t0481400	0	0	cellular organisms	1	70
Os07t0482433	0	1	Oryza sativa	11	100
Os07t0482566	0	1	Oryza sativa	11	100
Os07t0482887	0	1	Oryza sativa	11	100
Os07t0482900	0	1	cellular organisms	1	90
Os07t0483400	0	0	Streptophyta	4	100
Os07t0483500	0	0	Eukaryota	2	100
Os07t0484200	0	1	cellular organisms	1	100
Os07t0484300	0	0	Eukaryota	2	100
Os07t0484401	0	0	Oryza sativa	11	100
Os07t0484500	0	0	Eukaryota	2	100
Os07t0484600	0	0	Oryza sativa	11	100
Os07t0484700	0	0	Eukaryota	2	100
Os07t0484800	0	1	cellular organisms	1	100
Os07t0484900	0	0	Possible contamination or HGT	NA	30
Os07t0485000	0	1	cellular organisms	1	100
Os07t0485100	0	0	cellular organisms	1	100
Os07t0485366	1	0	Petrosaviidae	7	75
Os07t0485400	0	0	cellular organisms	1	100
Os07t0485500	0	1	Viridiplantae	3	100
Os07t0485600	0	0	Streptophytina	5	100
Os07t0486000	0	0	cellular organisms	1	100
Os07t0486100	0	0	Eukaryota	2	100
Os07t0486300	1	0	Magnoliopsida	6	60
Os07t0486400	0	1	Poaceae	9	100
Os07t0486500	0	0	Eukaryota	2	100
Os07t0486700	0	1	cellular organisms	1	80
Os07t0487198	0	1	Oryza sativa	11	100
Os07t0487300	0	1	Eukaryota	2	88
Os07t0488215	0	1	Oryza sativa	11	100
Os07t0488400	0	1	cellular organisms	1	90
Os07t0489000	0	1	cellular organisms	1	60
Os07t0489100	0	1	cellular organisms	1	90
Os07t0489200	0	1	cellular organisms	1	90
Os07t0489300	0	1	Eukaryota	2	100
Os07t0489500	0	1	cellular organisms	1	100
Os07t0489650	0	1	cellular organisms	1	50
Os07t0489800	0	0	cellular organisms	1	100
Os07t0489950	0	0	cellular organisms	1	100
Os07t0490100	0	1	Eukaryota	2	77
Os07t0490200	0	0	Eukaryota	2	100
Os07t0490300	0	0	cellular organisms	1	100
Os07t0490400	0	0	cellular organisms	1	100
Os07t0490450	0	0	Oryza sativa	11	100
Os07t0490500	0	0	cellular organisms	1	100
Os07t0490600	0	0	Streptophyta	4	100
Os07t0490700	0	0	Eukaryota	2	100
Os07t0490800	0	0	Eukaryota	2	100
Os07t0491500	0	0	Magnoliopsida	6	40
Os07t0491600	0	0	Streptophytina	5	100
Os07t0491800	0	1	Oryza sativa	11	100
Os07t0491900	0	0	cellular organisms	1	100
Os07t0492000	0	0	cellular organisms	1	100
Os07t0492100	0	0	cellular organisms	1	100
Os07t0492200	0	1	cellular organisms	1	100
Os07t0492250	0	1	Oryza sativa	11	100
Os07t0492300	0	0	Oryza sativa	11	100
Os07t0492500	0	0	Oryza sativa	11	100
Os07t0492966	0	1	Magnoliopsida	6	100
Os07t0493033	0	1	cellular organisms	1	100
Os07t0493100	0	0	Oryza sativa	11	100
Os07t0493200	0	0	cellular organisms	1	100
Os07t0493400	0	0	cellular organisms	1	100
Os07t0493601	0	0	Oryza sativa	11	100
Os07t0493800	0	0	cellular organisms	1	100
Os07t0493850	0	0	Oryza sativa	11	100
Os07t0494300	0	0	cellular organisms	1	100
Os07t0494700	0	0	Oryza sativa	11	100
Os07t0494800	0	0	cellular organisms	1	100
Os07t0494900	0	0	Eukaryota	2	100
Os07t0495000	0	0	cellular organisms	1	100
Os07t0495100	0	0	Eukaryota	2	100
Os07t0495150	0	0	cellular organisms	1	100
Os07t0495175	0	0	Oryza sativa	11	100
Os07t0495200	0	0	cellular organisms	1	100
Os07t0495250	0	0	Oryza sativa	11	100
Os07t0495300	0	0	Magnoliopsida	6	100
Os07t0495400	0	0	Streptophytina	5	100
Os07t0495900	0	0	cellular organisms	1	100
Os07t0496000	0	0	cellular organisms	1	100
Os07t0496200	0	0	cellular organisms	1	100
Os07t0496250	0	0	cellular organisms	1	90
Os07t0496300	0	0	Magnoliopsida	6	100
Os07t0496401	0	0	Oryza sativa	11	100
Os07t0496500	0	0	Oryza sativa	11	100
Os07t0496600	0	0	Poales	8	100
Os07t0496700	0	0	cellular organisms	1	100
Os07t0496900	0	0	Streptophyta	4	100
Os07t0497100	0	0	Streptophytina	5	100
Os07t0497400	0	0	Eukaryota	2	100
Os07t0497500	0	1	Petrosaviidae	7	100
Os07t0498300	0	0	Eukaryota	2	100
Os07t0498400	0	0	Poaceae	9	100
Os07t0498800	0	0	Streptophyta	4	100
Os07t0498900	0	0	Eukaryota	2	100
Os07t0499300	0	0	Oryza sativa	11	100
Os07t0499500	0	1	cellular organisms	1	90
Os07t0499650	0	1	Oryza sativa	11	100
Os07t0499800	0	0	Magnoliopsida	6	100
Os07t0499900	0	1	Magnoliopsida	6	100
Os07t0500300	0	0	cellular organisms	1	100
Os07t0500800	0	1	cellular organisms	1	80
Os07t0500951	0	1	Poaceae	9	50
Os07t0501100	0	1	cellular organisms	1	90
Os07t0501133	0	1	Poaceae	9	50
Os07t0501400	0	1	cellular organisms	1	90
Os07t0501600	1	1	Magnoliopsida	6	100
Os07t0501700	0	1	cellular organisms	1	90
Os07t0501800	0	0	cellular organisms	1	80
Os07t0501900	0	0	Eukaryota	2	100
Os07t0502200	0	1	cellular organisms	1	100
Os07t0502550	0	1	Oryza sativa	11	100
Os07t0502900	0	1	cellular organisms	1	80
Os07t0503200	0	0	Magnoliopsida	6	60
Os07t0503300	0	0	cellular organisms	1	80
Os07t0503500	0	1	cellular organisms	1	90
Os07t0503600	0	0	Poaceae	9	100
Os07t0503700	0	0	cellular organisms	1	100
Os07t0503900	0	1	cellular organisms	1	90
Os07t0504200	0	1	cellular organisms	1	100
Os07t0504500	0	0	Eukaryota	2	100
Os07t0504601	0	0	Oryza sativa	11	100
Os07t0505200	0	0	Magnoliopsida	6	100
Os07t0505300	0	0	Oryza sativa	11	100
Os07t0506000	0	0	cellular organisms	1	100
Os07t0506600	0	0	Magnoliopsida	6	100
Os07t0506700	0	0	Eukaryota	2	100
Os07t0507000	0	0	cellular organisms	1	100
Os07t0507200	0	0	Streptophytina	5	100
Os07t0507300	0	0	cellular organisms	1	90
Os07t0507500	0	0	Magnoliopsida	6	100
Os07t0507600	0	0	Magnoliopsida	6	100
Os07t0507700	0	0	Streptophytina	5	100
Os07t0508000	0	0	cellular organisms	1	100
Os07t0508101	0	0	Oryza sativa	11	100
Os07t0508200	0	0	cellular organisms	1	70
Os07t0508250	0	0	Oryza sativa	11	100
Os07t0508300	0	0	Streptophyta	4	100
Os07t0508500	0	0	Eukaryota	2	100
Os07t0508700	0	1	Poaceae	9	100
Os07t0508900	0	1	Poaceae	9	100
Os07t0509200	0	0	cellular organisms	1	100
Os07t0509300	0	0	Oryza sativa	11	100
Os07t0509600	0	0	cellular organisms	1	100
Os07t0509700	0	0	cellular organisms	1	100
Os07t0509800	0	0	cellular organisms	1	100
Os07t0510100	0	0	cellular organisms	1	100
Os07t0510200	0	0	cellular organisms	1	90
Os07t0510300	0	1	Streptophytina	5	100
Os07t0510350	0	1	Magnoliopsida	6	100
Os07t0510400	0	0	cellular organisms	1	80
Os07t0510500	0	1	cellular organisms	1	80
Os07t0510600	0	1	Magnoliopsida	6	60
Os07t0510800	0	0	Viridiplantae	3	100
Os07t0510833	0	0	cellular organisms	1	80
Os07t0510866	0	0	Magnoliopsida	6	40
Os07t0510900	0	0	cellular organisms	1	100
Os07t0511000	0	0	Eukaryota	2	100
Os07t0511100	0	1	Absent from the DIAMOND/MMseqs2 results	NA	NA
Os07t0511201	0	0	Oryza sativa	11	100
Os07t0511301	0	1	Oryza sativa	11	100
Os07t0511400	0	1	Oryza sativa	11	100
Os07t0511500	0	0	cellular organisms	1	100
Os07t0511900	0	0	Magnoliopsida	6	80
Os07t0512000	0	0	cellular organisms	1	100
Os07t0512100	0	0	Eukaryota	2	100
Os07t0512150	0	0	Oryza sativa	11	100
Os07t0512200	0	0	cellular organisms	1	100
Os07t0512250	0	1	Oryza	10	100
Os07t0513000	0	0	cellular organisms	1	100
Os07t0513100	0	0	Eukaryota	2	100
Os07t0513150	0	0	Oryza sativa	11	100
Os07t0513200	1	0	Absent from the DIAMOND/MMseqs2 results	NA	NA
Os07t0513400	0	0	Poaceae	9	100
Os07t0513600	0	0	cellular organisms	1	100
Os07t0514400	0	0	Poaceae	9	100
Os07t0514550	0	0	Oryza sativa	11	100
Os07t0515000	0	0	cellular organisms	1	90
Os07t0515100	0	0	cellular organisms	1	100
Os07t0515150	0	0	Possible contamination or HGT	NA	20
Os07t0515200	0	0	Oryza sativa	11	100
Os07t0515700	0	0	Magnoliopsida	6	60
Os07t0515900	0	0	Magnoliopsida	6	60
Os07t0516000	0	0	cellular organisms	1	90
Os07t0516050	0	0	cellular organisms	1	90
Os07t0516100	0	1	Oryza sativa	11	100
Os07t0516200	0	0	cellular organisms	1	100
Os07t0516300	0	1	cellular organisms	1	60
Os07t0516400	0	1	Poaceae	9	100
Os07t0516500	0	0	cellular organisms	1	50
Os07t0516600	0	0	cellular organisms	1	100
Os07t0516650	0	0	Possible contamination or HGT	NA	20
Os07t0516700	0	0	Poales	8	100
Os07t0516801	0	0	Oryza sativa	11	100
Os07t0516900	0	0	cellular organisms	1	100
Os07t0517000	0	0	cellular organisms	1	100
Os07t0517100	0	0	cellular organisms	1	90
Os07t0517300	0	0	Eukaryota	2	100
Os07t0517400	0	0	Magnoliopsida	6	100
Os07t0517433	0	0	Oryza sativa	11	100
Os07t0517467	0	1	Magnoliopsida	6	40
Os07t0517600	0	0	Eukaryota	2	66
Os07t0517700	0	0	Poaceae	9	100
Os07t0517800	0	0	cellular organisms	1	100
Os07t0517900	0	0	cellular organisms	1	100
Os07t0518100	0	0	cellular organisms	1	100
Os07t0518200	0	0	Poaceae	9	100
Os07t0518500	0	0	cellular organisms	1	100
Os07t0519100	0	0	cellular organisms	1	100
Os07t0519300	0	0	cellular organisms	1	100
Os07t0519450	1	0	Poaceae	9	50
Os07t0519600	0	0	cellular organisms	1	100
Os07t0519725	0	0	Oryza sativa	11	100
Os07t0519800	0	1	Poaceae	9	100
Os07t0520100	0	0	cellular organisms	1	100
Os07t0520200	0	0	Oryza sativa	11	100
Os07t0520300	0	0	cellular organisms	1	100
Os07t0520400	0	0	Streptophytina	5	100
Os07t0520600	0	0	Magnoliopsida	6	100
Os07t0520800	0	0	cellular organisms	1	90
Os07t0520900	0	0	Eukaryota	2	100
Os07t0521000	0	0	cellular organisms	1	50
Os07t0521100	0	0	cellular organisms	1	60
Os07t0521300	0	0	Poaceae	9	100
Os07t0521400	0	0	Oryza sativa	11	100
Os07t0521500	0	0	cellular organisms	1	70
Os07t0521600	0	0	cellular organisms	1	60
Os07t0521800	0	0	cellular organisms	1	70
Os07t0522500	0	1	cellular organisms	1	100
Os07t0522600	0	0	cellular organisms	1	80
Os07t0522900	0	0	cellular organisms	1	90
Os07t0523000	0	0	Oryza sativa	11	100
Os07t0523100	0	0	cellular organisms	1	100
Os07t0523150	1	0	cellular organisms	1	100
Os07t0523200	0	0	Oryza sativa	11	100
Os07t0523300	0	0	cellular organisms	1	100
Os07t0523400	0	0	cellular organisms	1	100
Os07t0523500	0	0	cellular organisms	1	100
Os07t0523600	0	0	cellular organisms	1	100
Os07t0523700	0	0	cellular organisms	1	100
Os07t0523965	0	0	cellular organisms	1	100
Os07t0524000	0	1	Magnoliopsida	6	100
Os07t0524100	0	0	cellular organisms	1	100
Os07t0524200	0	1	Streptophytina	5	100
Os07t0524300	0	0	Poaceae	9	50
Os07t0524400	0	0	Streptophytina	5	100
Os07t0524900	0	1	cellular organisms	1	100
Os07t0525100	0	1	cellular organisms	1	100
Os07t0525300	0	0	cellular organisms	1	80
Os07t0525400	0	1	Eukaryota	2	100
Os07t0525450	0	1	Poaceae	9	50
Os07t0525500	0	1	cellular organisms	1	90
Os07t0525900	0	1	cellular organisms	1	90
Os07t0526150	0	1	Poaceae	9	50
Os07t0526400	0	1	cellular organisms	1	90
Os07t0526600	0	1	cellular organisms	1	90
Os07t0526700	0	1	Absent from the DIAMOND/MMseqs2 results	NA	NA
Os07t0527000	0	0	cellular organisms	1	90
Os07t0527300	0	0	Streptophytina	5	100
Os07t0527750	0	0	Oryza sativa	11	100
Os07t0527800	0	0	Magnoliopsida	6	100
Os07t0527900	0	1	Streptophytina	5	100
Os07t0528200	0	0	Magnoliopsida	6	100
Os07t0528400	0	0	Streptophytina	5	100
Os07t0528900	0	0	cellular organisms	1	100
Os07t0529000	0	1	cellular organisms	1	100
Os07t0529600	0	0	cellular organisms	1	100
Os07t0529700	0	0	cellular organisms	1	90
Os07t0529800	0	0	cellular organisms	1	100
Os07t0530100	0	0	cellular organisms	1	100
Os07t0530300	0	0	Eukaryota	2	100
Os07t0530400	0	1	Magnoliopsida	6	100
Os07t0530600	0	0	cellular organisms	1	90
Os07t0530700	0	0	Magnoliopsida	6	100
Os07t0531200	0	1	Poaceae	9	100
Os07t0531400	0	0	cellular organisms	1	100
Os07t0531500	0	0	cellular organisms	1	70
Os07t0531600	0	0	cellular organisms	1	100
Os07t0531700	0	0	Eukaryota	2	100
Os07t0531900	0	0	Magnoliopsida	6	100
Os07t0532500	0	0	cellular organisms	1	70
Os07t0532600	0	1	Oryza sativa	11	100
Os07t0532800	0	1	cellular organisms	1	100
Os07t0532866	0	1	Oryza sativa	11	100
Os07t0532932	0	1	Oryza sativa	11	100
Os07t0533000	0	1	cellular organisms	1	100
Os07t0533201	0	1	Viridiplantae	3	87
Os07t0533300	0	1	cellular organisms	1	100
Os07t0533600	0	1	cellular organisms	1	100
Os07t0533800	0	0	cellular organisms	1	100
Os07t0533850	0	1	Poaceae	9	50
Os07t0533900	0	0	Oryza sativa	11	100
Os07t0534000	0	0	cellular organisms	1	100
Os07t0534100	0	0	cellular organisms	1	90
Os07t0534200	0	0	Poaceae	9	50
Os07t0534300	0	0	cellular organisms	1	100
Os07t0534350	0	0	Oryza sativa	11	100
Os07t0534400	0	0	Oryza sativa	11	100
Os07t0534500	0	0	Streptophytina	5	100
Os07t0534600	0	0	Oryza sativa	11	100
Os07t0534700	0	0	Eukaryota	2	88
Os07t0535100	0	0	Streptophytina	5	100
Os07t0535200	0	0	Streptophytina	5	100
Os07t0535600	0	0	Magnoliopsida	6	100
Os07t0535700	0	0	Magnoliopsida	6	100
Os07t0535800	0	1	cellular organisms	1	90
Os07t0536300	1	1	Oryza sativa	11	100
Os07t0536400	0	0	Oryza sativa	11	100
Os07t0536800	1	0	Oryza sativa	11	100
Os07t0536966	0	1	Oryza sativa	11	100
Os07t0537000	0	1	Eukaryota	2	100
Os07t0537200	0	1	cellular organisms	1	80
Os07t0537250	0	1	Oryza sativa	11	100
Os07t0537300	0	1	cellular organisms	1	70
Os07t0537400	0	0	cellular organisms	1	100
Os07t0537500	0	1	cellular organisms	1	90
Os07t0537550	0	1	Oryza sativa	11	100
Os07t0537600	0	0	Eukaryota	2	88
Os07t0537701	0	0	Oryza sativa	11	100
Os07t0537900	0	0	cellular organisms	1	80
Os07t0538000	0	0	cellular organisms	1	90
Os07t0538200	0	0	Eukaryota	2	77
Os07t0538250	0	0	Oryza sativa	11	100
Os07t0538300	0	0	Eukaryota	2	77
Os07t0538350	0	0	Oryza sativa	11	100
Os07t0538400	0	0	cellular organisms	1	100
Os07t0538700	0	0	Eukaryota	2	100
Os07t0539100	0	0	cellular organisms	1	90
Os07t0539200	0	1	Oryza sativa	11	100
Os07t0539300	0	0	cellular organisms	1	90
Os07t0539400	0	0	cellular organisms	1	90
Os07t0539700	0	1	Eukaryota	2	88
Os07t0539900	0	1	cellular organisms	1	90
Os07t0539950	0	1	Oryza sativa	11	100
Os07t0540000	0	0	Eukaryota	2	88
Os07t0540100	0	0	cellular organisms	1	100
Os07t0540200	1	0	Streptophyta	4	100
Os07t0540366	0	0	Magnoliopsida	6	80
Os07t0540500	0	0	Eukaryota	2	88
Os07t0540600	0	1	Streptophytina	5	100
Os07t0540700	0	1	Oryza sativa	11	100
Os07t0540800	0	1	cellular organisms	1	100
Os07t0541000	0	1	cellular organisms	1	90
Os07t0541200	0	1	cellular organisms	1	90
Os07t0541400	0	1	Eukaryota	2	88
Os07t0541500	0	1	cellular organisms	1	100
Os07t0541600	0	0	Poaceae	9	100
Os07t0541700	0	0	cellular organisms	1	100
Os07t0541800	0	1	cellular organisms	1	100
Os07t0541850	0	1	Oryza sativa	11	100
Os07t0541900	0	1	cellular organisms	1	100
Os07t0542067	0	1	Oryza sativa	11	100
Os07t0542232	0	1	Oryza sativa	11	100
Os07t0542400	0	1	cellular organisms	1	100
Os07t0542600	0	1	cellular organisms	1	100
Os07t0542701	0	0	Oryza sativa	11	100
Os07t0542800	0	0	Oryza sativa	11	100
Os07t0542900	0	1	cellular organisms	1	70
Os07t0543000	0	0	Eukaryota	2	88
Os07t0543100	0	0	cellular organisms	1	100
Os07t0543300	0	0	cellular organisms	1	100
Os07t0543500	0	0	Streptophytina	5	100
Os07t0543600	0	1	cellular organisms	1	100
Os07t0543700	0	0	Oryza	10	100
Os07t0543800	0	0	Oryza sativa	11	100
Os07t0544800	0	0	cellular organisms	1	100
Os07t0544900	0	0	cellular organisms	1	90
Os07t0545001	0	0	Oryza sativa	11	100
Os07t0545100	0	0	Streptophytina	5	100
Os07t0545300	0	0	cellular organisms	1	100
Os07t0545400	0	0	cellular organisms	1	100
Os07t0545500	0	0	Magnoliopsida	6	100
Os07t0545800	0	0	cellular organisms	1	70
Os07t0545900	0	0	Streptophytina	5	100
Os07t0546000	0	0	cellular organisms	1	100
Os07t0546100	0	0	Streptophytina	5	100
Os07t0546150	0	0	Oryza sativa	11	100
Os07t0546200	0	0	Oryza sativa	11	100
Os07t0546400	0	0	Eukaryota	2	77
Os07t0546501	0	0	Oryza sativa	11	100
Os07t0546600	0	0	cellular organisms	1	100
Os07t0546700	0	0	cellular organisms	1	100
Os07t0546750	0	0	cellular organisms	1	70
Os07t0546800	0	1	Magnoliopsida	6	80
Os07t0547100	0	1	Magnoliopsida	6	80
Os07t0547700	0	0	Poaceae	9	100
Os07t0548100	0	0	Magnoliopsida	6	80
Os07t0548300	0	0	Poaceae	9	50
Os07t0548500	0	0	Oryza sativa	11	100
Os07t0548800	0	0	Oryza sativa	11	100
Os07t0548900	0	0	Eukaryota	2	100
Os07t0549100	0	0	Petrosaviidae	7	100
Os07t0549150	0	0	Oryza sativa	11	100
Os07t0549200	0	0	Streptophytina	5	100
Os07t0549300	0	0	Oryza sativa	11	100
Os07t0549600	0	0	Streptophytina	5	100
Os07t0549700	0	0	Eukaryota	2	100
Os07t0549800	0	0	cellular organisms	1	100
Os07t0549900	0	0	cellular organisms	1	90
Os07t0550500	0	1	Eukaryota	2	77
Os07t0550600	0	1	cellular organisms	1	80
Os07t0550750	0	1	Poales	8	66
Os07t0550900	0	1	Eukaryota	2	77
Os07t0551100	0	1	Oryza sativa	11	100
Os07t0551300	0	0	Eukaryota	2	88
Os07t0551400	0	0	cellular organisms	1	100
Os07t0551501	0	0	Magnoliopsida	6	40
Os07t0551600	0	0	Eukaryota	2	88
Os07t0551650	0	0	Poales	8	33
Os07t0551700	0	1	cellular organisms	1	90
Os07t0551750	0	1	Magnoliopsida	6	40
Os07t0552400	0	1	Poaceae	9	100
Os07t0552800	0	1	cellular organisms	1	90
Os07t0553000	0	1	cellular organisms	1	90
Os07t0553400	0	1	cellular organisms	1	90
Os07t0553450	0	1	Oryza sativa	11	100
Os07t0553600	0	0	Possible contamination or HGT	NA	20
Os07t0553633	0	0	Streptophytina	5	100
Os07t0553700	0	0	cellular organisms	1	100
Os07t0553800	0	1	Oryza sativa	11	100
Os07t0553900	0	0	Oryza sativa	11	100
Os07t0554100	0	0	Poaceae	9	100
Os07t0554150	0	0	Poaceae	9	50
Os07t0554200	0	1	Poaceae	9	100
Os07t0554400	0	0	Eukaryota	2	66
Os07t0554450	0	0	Oryza sativa	11	100
Os07t0554500	0	0	Poaceae	9	100
Os07t0554600	0	0	Poaceae	9	100
Os07t0554650	0	0	Oryza sativa	11	100
Os07t0554850	0	0	Oryza sativa	11	100
Os07t0554900	0	1	Poaceae	9	100
Os07t0555000	0	1	Poaceae	9	100
Os07t0555050	0	1	Oryza sativa	11	100
Os07t0555100	0	0	Poaceae	9	100
Os07t0555200	0	0	Magnoliopsida	6	100
Os07t0555300	0	0	Poaceae	9	100
Os07t0555400	0	0	Poaceae	9	100
Os07t0556000	0	0	Streptophyta	4	100
Os07t0556066	0	0	Oryza sativa	11	100
Os07t0556200	0	0	cellular organisms	1	100
Os07t0556300	0	0	Streptophytina	5	100
Os07t0556500	0	1	Oryza sativa	11	100
Os07t0556800	0	1	Poaceae	9	100
Os07t0557100	0	0	Eukaryota	2	100
Os07t0557200	0	0	Eukaryota	2	100
Os07t0557400	0	0	Eukaryota	2	100
Os07t0557500	0	0	Streptophytina	5	100
Os07t0557601	0	1	Possible contamination or HGT	NA	25
Os07t0557700	0	1	Streptophytina	5	100
Os07t0558000	0	0	cellular organisms	1	100
Os07t0558100	0	1	Poaceae	9	100
Os07t0558150	0	1	Oryza sativa	11	100
Os07t0558200	0	0	cellular organisms	1	100
Os07t0558300	0	0	cellular organisms	1	100
Os07t0558400	0	1	cellular organisms	1	100
Os07t0558500	0	0	cellular organisms	1	100
Os07t0558800	0	0	Eukaryota	2	77
Os07t0558900	0	0	Petrosaviidae	7	50
