## Supplemental Table S2 for "The expansion and diversification of epigenetic regulatory networks underpins major transitions in the evolution of land plants" (part 6 of 7)

### Sheet: oryza (continued)
Table S2: Phylogenetic rank and chromatin state of the genes within each species analysed in this study.
Os07t0559100	0	0	Poaceae	9	100
Os07t0559400	0	1	cellular organisms	1	90
Os07t0559550	0	0	Oryza sativa	11	100
Os07t0559700	0	1	cellular organisms	1	100
Os07t0560100	0	0	Oryza sativa	11	100
Os07t0560300	0	0	Streptophytina	5	100
Os07t0560400	0	0	Oryza sativa	11	100
Os07t0560700	0	0	Poaceae	9	100
Os07t0561101	0	0	Oryza sativa	11	100
Os07t0561300	0	0	Magnoliopsida	6	100
Os07t0561500	0	0	cellular organisms	1	100
Os07t0561800	0	1	cellular organisms	1	90
Os07t0562051	0	1	Magnoliopsida	6	80
Os07t0562400	0	1	cellular organisms	1	100
Os07t0562700	0	0	cellular organisms	1	100
Os07t0562800	0	0	cellular organisms	1	100
Os07t0562900	0	0	Magnoliopsida	6	100
Os07t0563000	0	0	Streptophytina	5	100
Os07t0563300	0	0	Streptophytina	5	100
Os07t0563400	0	0	Streptophytina	5	100
Os07t0563500	0	0	Oryza sativa	11	100
Os07t0563600	0	0	Eukaryota	2	66
Os07t0563700	0	0	Eukaryota	2	100
Os07t0563800	0	0	Eukaryota	2	88
Os07t0564000	0	0	Eukaryota	2	88
Os07t0564100	0	0	cellular organisms	1	80
Os07t0564150	0	0	Petrosaviidae	7	50
Os07t0564200	0	1	Streptophytina	5	83
Os07t0564500	0	1	cellular organisms	1	100
Os07t0564533	0	0	Eukaryota	2	66
Os07t0564600	0	0	Eukaryota	2	100
Os07t0564700	0	0	Eukaryota	2	100
Os07t0564750	0	0	Oryza sativa	11	100
Os07t0564800	0	0	cellular organisms	1	100
Os07t0565000	0	0	cellular organisms	1	100
Os07t0565100	0	0	cellular organisms	1	100
Os07t0565200	0	0	Magnoliopsida	6	100
Os07t0565300	0	0	Magnoliopsida	6	100
Os07t0565350	0	0	Oryza sativa	11	100
Os07t0565400	0	0	cellular organisms	1	100
Os07t0565500	0	0	Streptophytina	5	100
Os07t0565600	0	0	cellular organisms	1	100
Os07t0565700	0	0	cellular organisms	1	100
Os07t0565800	0	1	Magnoliopsida	6	100
Os07t0566150	0	0	Poaceae	9	50
Os07t0566200	0	0	cellular organisms	1	100
Os07t0566500	0	1	Streptophytina	5	100
Os07t0566800	0	1	cellular organisms	1	80
Os07t0567000	0	0	Eukaryota	2	100
Os07t0567025	0	0	Possible contamination or HGT	NA	20
Os07t0567100	0	1	cellular organisms	1	100
Os07t0567250	0	0	Oryza sativa	11	100
Os07t0567300	0	0	Eukaryota	2	77
Os07t0567400	0	0	Poaceae	9	100
Os07t0567500	0	0	Streptophyta	4	100
Os07t0567700	0	0	cellular organisms	1	70
Os07t0567801	0	0	Oryza sativa	11	100
Os07t0567900	0	0	Petrosaviidae	7	75
Os07t0568000	0	0	Eukaryota	2	88
Os07t0568100	0	0	cellular organisms	1	100
Os07t0568200	0	0	Magnoliopsida	6	100
Os07t0568300	0	0	Streptophyta	4	100
Os07t0568400	0	0	Eukaryota	2	100
Os07t0568500	0	0	Streptophytina	5	100
Os07t0568600	0	0	cellular organisms	1	100
Os07t0568650	0	0	Oryza sativa	11	100
Os07t0568700	0	1	Magnoliopsida	6	100
Os07t0568800	0	0	Oryza sativa	11	100
Os07t0568900	0	0	Magnoliopsida	6	100
Os07t0569000	0	0	Magnoliopsida	6	80
Os07t0569100	0	0	Magnoliopsida	6	100
Os07t0569166	0	0	Oryza sativa	11	100
Os07t0569500	0	0	cellular organisms	1	100
Os07t0569550	0	0	Eukaryota	2	88
Os07t0569600	0	0	cellular organisms	1	90
Os07t0569700	0	0	cellular organisms	1	100
Os07t0569800	0	0	cellular organisms	1	100
Os07t0570100	0	0	cellular organisms	1	100
Os07t0570300	0	0	cellular organisms	1	100
Os07t0570500	0	0	cellular organisms	1	100
Os07t0570550	0	0	Streptophytina	5	100
Os07t0570575	0	0	Oryza sativa	11	100
Os07t0570600	0	0	Petrosaviidae	7	50
Os07t0570700	0	0	cellular organisms	1	100
Os07t0571000	0	0	Oryza sativa	11	100
Os07t0571100	0	0	Magnoliopsida	6	100
Os07t0571200	0	0	Oryza sativa	11	100
Os07t0571300	0	0	Oryza sativa	11	100
Os07t0571500	0	0	cellular organisms	1	100
Os07t0571600	0	0	cellular organisms	1	100
Os07t0571700	0	0	cellular organisms	1	100
Os07t0571800	0	0	Streptophytina	5	100
Os07t0571900	0	0	cellular organisms	1	100
Os07t0572000	0	0	cellular organisms	1	100
Os07t0572050	0	0	cellular organisms	1	100
Os07t0572075	0	0	Oryza sativa	11	100
Os07t0572100	0	0	cellular organisms	1	100
Os07t0572300	0	0	Streptophytina	5	100
Os07t0572400	0	0	Magnoliopsida	6	100
Os07t0572500	0	0	Oryza sativa	11	100
Os07t0572600	0	0	Streptophyta	4	100
Os07t0572800	0	0	cellular organisms	1	100
Os07t0572900	0	0	cellular organisms	1	100
Os07t0573000	0	1	Poaceae	9	100
Os07t0573100	0	0	cellular organisms	1	100
Os07t0573200	0	0	Poaceae	9	50
Os07t0573300	0	0	Streptophyta	4	100
Os07t0573400	0	0	cellular organisms	1	90
Os07t0573450	0	0	Oryza sativa	11	100
Os07t0573500	0	0	Oryza sativa	11	100
Os07t0573600	0	0	Eukaryota	2	88
Os07t0573700	0	0	cellular organisms	1	100
Os07t0573800	0	0	cellular organisms	1	100
Os07t0573900	0	0	Oryza sativa	11	100
Os07t0574100	0	0	cellular organisms	1	100
Os07t0574150	0	0	Poaceae	9	50
Os07t0574200	0	0	Eukaryota	2	44
Os07t0574400	0	0	Oryza sativa	11	100
Os07t0574500	0	1	cellular organisms	1	100
Os07t0574600	0	1	Poaceae	9	100
Os07t0574800	0	0	cellular organisms	1	100
Os07t0574900	0	0	Poaceae	9	100
Os07t0575000	0	0	Magnoliopsida	6	100
Os07t0575100	0	0	cellular organisms	1	100
Os07t0575366	0	0	Oryza sativa	11	100
Os07t0575500	0	0	cellular organisms	1	100
Os07t0575550	0	0	Oryza sativa	11	100
Os07t0575600	0	0	Eukaryota	2	88
Os07t0575700	0	0	cellular organisms	1	90
Os07t0575733	0	0	Poaceae	9	100
Os07t0575750	0	0	Eukaryota	2	88
Os07t0575800	0	0	cellular organisms	1	100
Os07t0575900	0	1	cellular organisms	1	80
Os07t0576000	0	0	cellular organisms	1	100
Os07t0576100	0	1	cellular organisms	1	90
Os07t0576300	0	1	Oryza sativa	11	100
Os07t0576500	0	1	cellular organisms	1	70
Os07t0576550	0	1	Oryza sativa	11	100
Os07t0576600	0	1	Poaceae	9	100
Os07t0577300	0	0	cellular organisms	1	90
Os07t0577400	0	0	cellular organisms	1	100
Os07t0577500	0	0	Poaceae	9	100
Os07t0577600	0	1	cellular organisms	1	100
Os07t0577700	0	0	cellular organisms	1	100
Os07t0577801	0	0	Oryza sativa	11	100
Os07t0577900	0	0	Viridiplantae	3	100
Os07t0578050	0	0	Oryza sativa	11	100
Os07t0578125	0	1	Magnoliopsida	6	100
Os07t0578200	0	0	cellular organisms	1	100
Os07t0578300	0	1	cellular organisms	1	90
Os07t0578333	0	0	Oryza sativa	11	100
Os07t0578600	0	0	cellular organisms	1	100
Os07t0578700	0	0	Oryza	10	100
Os07t0578800	0	0	Eukaryota	2	77
Os07t0579000	0	0	Oryza sativa	11	100
Os07t0579100	0	0	Oryza sativa	11	100
Os07t0580200	0	0	Oryza sativa	11	100
Os07t0580300	0	0	Oryza sativa	11	100
Os07t0580500	0	0	Streptophytina	5	100
Os07t0580700	0	0	Streptophytina	5	100
Os07t0580733	0	1	Streptophytina	5	100
Os07t0580766	0	0	Streptophytina	5	100
Os07t0580800	0	0	Oryza sativa	11	100
Os07t0580900	0	0	cellular organisms	1	100
Os07t0581000	0	0	cellular organisms	1	100
Os07t0581100	0	0	cellular organisms	1	100
Os07t0581300	0	0	cellular organisms	1	80
Os07t0581333	0	1	Oryza sativa	11	100
Os07t0581366	0	1	Magnoliopsida	6	100
Os07t0581400	0	0	Oryza sativa	11	100
Os07t0581550	0	0	Oryza sativa	11	100
Os07t0581700	0	1	Magnoliopsida	6	100
Os07t0582400	0	1	cellular organisms	1	100
Os07t0582450	0	1	Magnoliopsida	6	40
Os07t0582500	0	0	cellular organisms	1	100
Os07t0582600	0	0	Poaceae	9	100
Os07t0582700	0	0	Oryza sativa	11	100
Os07t0582800	0	0	Oryza sativa	11	100
Os07t0582850	0	0	cellular organisms	1	90
Os07t0582900	0	0	Oryza sativa	11	100
Os07t0583000	0	0	cellular organisms	1	100
Os07t0583200	0	0	Magnoliopsida	6	100
Os07t0583300	0	0	Streptophytina	5	100
Os07t0583500	0	0	Oryza	10	100
Os07t0583600	0	0	cellular organisms	1	70
Os07t0583700	0	0	Streptophyta	4	100
Os07t0584000	0	0	cellular organisms	1	100
Os07t0584100	0	0	cellular organisms	1	100
Os07t0584200	0	0	Eukaryota	2	88
Os07t0584283	0	0	Poaceae	9	50
Os07t0584366	0	0	Oryza sativa	11	100
Os07t0584500	0	0	Eukaryota	2	88
Os07t0584750	0	0	Oryza sativa	11	100
Os07t0584900	0	0	Magnoliopsida	6	100
Os07t0585000	0	0	Streptophytina	5	100
Os07t0585100	0	0	Eukaryota	2	100
Os07t0585200	0	1	Oryza	10	100
Os07t0585300	0	0	Oryza sativa	11	100
Os07t0585500	0	0	Poaceae	9	50
Os07t0585600	0	0	cellular organisms	1	100
Os07t0585700	0	1	Magnoliopsida	6	100
Os07t0585800	0	0	cellular organisms	1	100
Os07t0585900	0	0	Magnoliopsida	6	100
Os07t0586000	0	0	Streptophytina	5	100
Os07t0586100	0	1	cellular organisms	1	80
Os07t0586200	0	0	cellular organisms	1	80
Os07t0586266	0	0	Oryza sativa	11	100
Os07t0586500	0	0	cellular organisms	1	100
Os07t0586550	0	0	Oryza sativa	11	100
Os07t0586600	0	0	Poaceae	9	100
Os07t0586700	0	0	Streptophytina	5	100
Os07t0586800	0	1	Streptophytina	5	100
Os07t0586900	0	1	cellular organisms	1	70
Os07t0587000	0	1	Magnoliopsida	6	100
Os07t0587100	0	0	Eukaryota	2	100
Os07t0587200	0	0	Streptophytina	5	100
Os07t0587250	0	0	Poales	8	66
Os07t0587300	0	0	Poaceae	9	100
Os07t0587400	0	0	cellular organisms	1	100
Os07t0587500	0	0	Streptophyta	4	100
Os07t0588000	0	0	Eukaryota	2	100
Os07t0588100	0	0	Eukaryota	2	77
Os07t0588200	0	0	cellular organisms	1	100
Os07t0588300	0	1	Streptophytina	5	100
Os07t0588400	0	0	Magnoliopsida	6	100
Os07t0588500	0	1	cellular organisms	1	100
Os07t0588600	0	1	Magnoliopsida	6	100
Os07t0588700	0	0	Magnoliopsida	6	100
Os07t0588800	0	0	cellular organisms	1	100
Os07t0588900	0	0	Oryza sativa	11	100
Os07t0589000	0	1	Magnoliopsida	6	100
Os07t0589200	0	1	cellular organisms	1	70
Os07t0589400	0	0	cellular organisms	1	100
Os07t0589600	0	0	Magnoliopsida	6	100
Os07t0590000	0	1	Poaceae	9	50
Os07t0590100	0	1	cellular organisms	1	60
Os07t0590500	0	1	cellular organisms	1	80
Os07t0590600	0	0	Absent from the DIAMOND/MMseqs2 results	NA	NA
Os07t0590700	0	0	Absent from the DIAMOND/MMseqs2 results	NA	NA
Os07t0591100	0	0	Streptophytina	5	100
Os07t0591202	0	0	Magnoliopsida	6	60
Os07t0591300	0	0	Magnoliopsida	6	100
Os07t0591350	0	0	Oryza sativa	11	100
Os07t0591400	0	1	Oryza sativa	11	100
Os07t0591700	0	0	Oryza	10	100
Os07t0591800	0	0	Oryza sativa	11	100
Os07t0592000	0	0	Magnoliopsida	6	80
Os07t0592100	0	0	cellular organisms	1	100
Os07t0592200	0	0	cellular organisms	1	100
Os07t0592300	0	0	Streptophytina	5	100
Os07t0592600	0	1	cellular organisms	1	100
Os07t0592733	0	1	Magnoliopsida	6	60
Os07t0593000	0	1	Magnoliopsida	6	100
Os07t0593100	0	0	Magnoliopsida	6	40
Os07t0593200	0	0	cellular organisms	1	100
Os07t0593332	0	0	Poaceae	9	50
Os07t0593400	0	0	Eukaryota	2	100
Os07t0594400	0	1	Poaceae	9	50
Os07t0594966	0	1	Poaceae	9	50
Os07t0595032	0	1	Oryza sativa	11	100
Os07t0595100	0	1	Oryza sativa	11	100
Os07t0595700	0	0	Petrosaviidae	7	100
Os07t0595750	0	0	Magnoliopsida	6	40
Os07t0595800	0	0	Eukaryota	2	100
Os07t0595900	0	0	Streptophytina	5	100
Os07t0596000	0	0	Streptophyta	4	100
Os07t0596200	0	0	Oryza sativa	11	100
Os07t0596300	0	0	Streptophytina	5	100
Os07t0596600	0	0	Eukaryota	2	77
Os07t0596700	0	0	Oryza sativa	11	100
Os07t0596900	0	0	Eukaryota	2	100
Os07t0596950	0	0	Oryza sativa	11	100
Os07t0597000	0	0	cellular organisms	1	100
Os07t0597050	0	0	Oryza sativa	11	100
Os07t0597100	0	0	Eukaryota	2	100
Os07t0597200	0	1	Streptophytina	5	100
Os07t0597400	0	0	Oryza sativa	11	100
Os07t0597500	0	0	cellular organisms	1	70
Os07t0598000	0	0	cellular organisms	1	100
Os07t0598100	0	0	cellular organisms	1	100
Os07t0598200	0	0	Streptophyta	4	100
Os07t0598300	0	0	cellular organisms	1	100
Os07t0598400	0	1	cellular organisms	1	100
Os07t0598450	0	0	Oryza sativa	11	100
Os07t0598500	0	0	Streptophytina	5	100
Os07t0598700	0	0	Magnoliopsida	6	100
Os07t0598800	0	1	Magnoliopsida	6	100
Os07t0598900	0	0	cellular organisms	1	100
Os07t0599000	0	0	Eukaryota	2	88
Os07t0599100	0	0	Streptophytina	5	100
Os07t0599150	0	0	Oryza sativa	11	100
Os07t0599201	0	0	Magnoliopsida	6	100
Os07t0599300	0	1	Oryza sativa	11	100
Os07t0599500	0	1	Oryza sativa	11	100
Os07t0599600	0	1	Oryza sativa	11	100
Os07t0599700	0	1	Absent from the DIAMOND/MMseqs2 results	NA	NA
Os07t0599900	0	0	Oryza sativa	11	100
Os07t0600000	0	1	Absent from the DIAMOND/MMseqs2 results	NA	NA
Os07t0600200	0	1	Oryza sativa	11	100
Os07t0600300	0	0	Streptophytina	5	100
Os07t0600400	0	0	cellular organisms	1	100
Os07t0600700	0	0	Streptophyta	4	100
Os07t0601000	0	0	cellular organisms	1	100
Os07t0601100	1	1	cellular organisms	1	100
Os07t0601600	0	1	cellular organisms	1	100
Os07t0601900	0	1	cellular organisms	1	100
Os07t0602000	0	1	cellular organisms	1	100
Os07t0602050	0	1	Eukaryota	2	77
Os07t0602100	0	0	Viridiplantae	3	75
Os07t0602200	0	0	cellular organisms	1	100
Os07t0602600	0	0	Eukaryota	2	44
Os07t0602700	0	0	Streptophytina	5	100
Os07t0602800	0	1	cellular organisms	1	100
Os07t0602900	0	0	Magnoliopsida	6	100
Os07t0603100	0	0	Eukaryota	2	77
Os07t0603200	0	0	Eukaryota	2	100
Os07t0603300	0	0	Magnoliopsida	6	100
Os07t0603500	0	0	Oryza sativa	11	100
Os07t0603600	0	0	cellular organisms	1	80
Os07t0603700	0	1	cellular organisms	1	100
Os07t0603750	0	1	Oryza sativa	11	100
Os07t0603800	0	0	cellular organisms	1	100
Os07t0603900	0	0	Magnoliopsida	6	100
Os07t0604000	0	0	cellular organisms	1	100
Os07t0604100	0	0	Oryza sativa	11	100
Os07t0604300	0	0	Streptophyta	4	100
Os07t0604400	0	1	Streptophyta	4	100
Os07t0604433	0	1	Oryza sativa	11	100
Os07t0604500	0	0	Eukaryota	2	100
Os07t0604550	0	0	Eukaryota	2	100
Os07t0604600	0	1	cellular organisms	1	90
Os07t0604700	0	1	cellular organisms	1	90
Os07t0604800	0	0	cellular organisms	1	100
Os07t0605200	0	1	cellular organisms	1	90
Os07t0605275	0	1	Oryza sativa	11	100
Os07t0605350	0	1	Poaceae	9	100
Os07t0605400	0	1	Poaceae	9	100
Os07t0605600	0	1	Oryza sativa	11	100
Os07t0605800	0	1	cellular organisms	1	80
Os07t0605900	0	1	Poaceae	9	100
Os07t0606000	1	0	Oryza sativa	11	100
Os07t0606400	0	1	cellular organisms	1	80
Os07t0606500	0	0	cellular organisms	1	100
Os07t0606600	0	1	Eukaryota	2	77
Os07t0606800	0	0	cellular organisms	1	90
Os07t0606900	0	0	Poaceae	9	100
Os07t0607200	0	0	Streptophytina	5	100
Os07t0607300	0	0	Streptophyta	4	100
Os07t0607400	0	1	cellular organisms	1	90
Os07t0607500	0	0	Streptophytina	5	100
Os07t0607700	0	0	cellular organisms	1	100
Os07t0607800	0	0	Magnoliopsida	6	100
Os07t0608100	0	0	Streptophytina	5	100
Os07t0608200	0	0	Eukaryota	2	77
Os07t0608300	0	0	cellular organisms	1	100
Os07t0608400	0	0	Viridiplantae	3	100
Os07t0608500	0	0	cellular organisms	1	100
Os07t0608700	0	0	cellular organisms	1	100
Os07t0608800	0	0	Eukaryota	2	100
Os07t0608900	0	0	Poaceae	9	100
Os07t0609000	0	0	Streptophytina	5	100
Os07t0609100	0	0	Streptophytina	5	100
Os07t0609550	0	1	Oryza sativa	11	100
Os07t0609766	0	0	Streptophyta	4	100
Os07t0610200	0	1	Streptophytina	5	100
Os07t0610400	0	1	Viridiplantae	3	87
Os07t0611200	0	0	Eukaryota	2	77
Os07t0611400	0	1	Streptophytina	5	100
Os07t0611500	0	1	Streptophytina	5	100
Os07t0611600	0	0	Magnoliopsida	6	100
Os07t0611700	1	0	Poaceae	9	100
Os07t0611950	0	0	Oryza sativa	11	100
Os07t0612200	0	0	Poaceae	9	100
Os07t0612400	0	0	cellular organisms	1	90
Os07t0612500	0	0	Oryza sativa	11	100
Os07t0613000	0	0	Streptophytina	5	100
Os07t0613200	0	0	cellular organisms	1	100
Os07t0613300	0	0	Eukaryota	2	100
Os07t0613500	0	0	cellular organisms	1	100
Os07t0613600	0	0	Oryza	10	100
Os07t0613800	0	0	Streptophytina	5	100
Os07t0613833	0	0	Oryza sativa	11	100
Os07t0613866	1	0	Oryza sativa	11	100
Os07t0614000	0	0	cellular organisms	1	100
Os07t0614100	0	0	cellular organisms	1	100
Os07t0614250	0	0	Oryza sativa	11	100
Os07t0614300	0	0	cellular organisms	1	100
Os07t0614400	0	1	Magnoliopsida	6	100
Os07t0614500	0	0	cellular organisms	1	100
Os07t0614600	0	0	cellular organisms	1	100
Os07t0614650	0	0	Magnoliopsida	6	40
Os07t0614700	0	0	Eukaryota	2	100
Os07t0614850	0	0	Poaceae	9	50
Os07t0615000	0	0	Absent from the DIAMOND/MMseqs2 results	NA	NA
Os07t0615200	0	0	Eukaryota	2	77
Os07t0615400	0	0	cellular organisms	1	100
Os07t0615500	0	1	Poaceae	9	100
Os07t0615800	0	0	cellular organisms	1	100
Os07t0615900	0	0	Eukaryota	2	66
Os07t0616000	0	0	Magnoliopsida	6	100
Os07t0616100	0	0	Oryza sativa	11	100
Os07t0616200	0	0	cellular organisms	1	100
Os07t0616500	0	0	cellular organisms	1	100
Os07t0616600	0	0	cellular organisms	1	100
Os07t0616750	0	1	Oryza sativa	11	100
Os07t0616800	0	0	cellular organisms	1	100
Os07t0616850	0	0	Oryza sativa	11	100
Os07t0616900	0	0	Eukaryota	2	100
Os07t0617000	0	0	Magnoliopsida	6	100
Os07t0617100	0	0	cellular organisms	1	70
Os07t0617500	0	0	cellular organisms	1	70
Os07t0617600	0	0	Oryza sativa	11	100
Os07t0617700	0	0	Streptophytina	5	100
Os07t0617800	0	0	cellular organisms	1	100
Os07t0618000	0	0	Oryza	10	100
Os07t0618266	0	0	Oryza	10	100
Os07t0618400	0	0	Eukaryota	2	77
Os07t0618500	0	0	cellular organisms	1	100
Os07t0618600	0	0	Streptophyta	4	100
Os07t0618700	0	0	Magnoliopsida	6	100
Os07t0618800	0	0	cellular organisms	1	100
Os07t0619100	0	0	Streptophytina	5	100
Os07t0619200	0	0	Magnoliopsida	6	100
Os07t0619400	0	1	Magnoliopsida	6	60
Os07t0619500	0	0	Magnoliopsida	6	100
Os07t0619600	0	0	Magnoliopsida	6	100
Os07t0619700	0	0	Oryza sativa	11	100
Os07t0619800	0	0	cellular organisms	1	100
Os07t0620200	0	0	Magnoliopsida	6	100
Os07t0620300	0	0	cellular organisms	1	100
Os07t0620400	0	0	cellular organisms	1	100
Os07t0620500	0	0	Viridiplantae	3	75
Os07t0620600	0	1	Magnoliopsida	6	100
Os07t0620700	0	1	Oryza sativa	11	100
Os07t0620800	0	0	cellular organisms	1	100
Os07t0620950	0	0	Oryza sativa	11	100
Os07t0621100	0	0	Poaceae	9	100
Os07t0621201	0	0	Oryza sativa	11	100
Os07t0621300	0	0	Viridiplantae	3	100
Os07t0621400	0	0	Oryza sativa	11	100
Os07t0621500	0	0	Eukaryota	2	88
Os07t0621800	0	0	cellular organisms	1	100
Os07t0622000	0	0	cellular organisms	1	100
Os07t0622100	0	0	cellular organisms	1	100
Os07t0622200	0	0	cellular organisms	1	100
Os07t0622250	0	0	Poaceae	9	50
Os07t0622400	0	0	Absent from the DIAMOND/MMseqs2 results	NA	NA
Os07t0622700	1	0	cellular organisms	1	100
Os07t0622900	0	0	Magnoliopsida	6	80
Os07t0623000	0	0	cellular organisms	1	100
Os07t0623100	0	0	Streptophytina	5	100
Os07t0623200	0	0	Poaceae	9	100
Os07t0623300	0	0	Magnoliopsida	6	80
Os07t0623400	0	0	cellular organisms	1	100
Os07t0623501	0	0	Oryza sativa	11	100
Os07t0623600	0	0	Streptophytina	5	100
Os07t0624100	0	0	cellular organisms	1	70
Os07t0624600	0	1	cellular organisms	1	100
Os07t0624700	0	0	cellular organisms	1	100
Os07t0624900	0	0	cellular organisms	1	100
Os07t0625400	0	0	cellular organisms	1	100
Os07t0625500	0	1	cellular organisms	1	100
Os07t0625600	0	1	cellular organisms	1	100
Os07t0625800	0	0	cellular organisms	1	60
Os07t0626100	0	0	cellular organisms	1	100
Os07t0626200	0	1	Magnoliopsida	6	100
Os07t0626300	0	0	Streptophyta	4	100
Os07t0626400	0	0	Eukaryota	2	100
Os07t0626500	0	0	Streptophytina	5	100
Os07t0626600	0	0	cellular organisms	1	100
Os07t0626700	0	0	Magnoliopsida	6	60
Os07t0626800	0	1	cellular organisms	1	100
Os07t0626900	0	0	Eukaryota	2	100
Os07t0627000	0	0	cellular organisms	1	100
Os07t0627100	0	0	cellular organisms	1	70
Os07t0627300	0	0	Magnoliopsida	6	100
Os07t0627400	0	0	Poaceae	9	100
Os07t0627500	0	0	Poaceae	9	100
Os07t0627700	0	0	cellular organisms	1	100
Os07t0627800	0	0	cellular organisms	1	100
Os07t0628301	0	0	Oryza sativa	11	100
Os07t0628400	0	0	cellular organisms	1	100
Os07t0628500	0	0	Magnoliopsida	6	100
Os07t0628600	0	0	Eukaryota	2	100
Os07t0628700	0	1	cellular organisms	1	90
Os07t0628900	0	1	cellular organisms	1	90
Os07t0629000	0	1	cellular organisms	1	100
Os07t0629300	0	1	cellular organisms	1	90
Os07t0629500	0	0	Oryza sativa	11	100
Os07t0629900	0	1	cellular organisms	1	100
Os07t0630400	0	1	cellular organisms	1	100
Os07t0630800	0	0	cellular organisms	1	100
Os07t0630900	0	0	cellular organisms	1	100
Os07t0631000	0	0	Eukaryota	2	88
Os07t0631050	0	0	Oryza sativa	11	100
Os07t0631100	0	0	cellular organisms	1	100
Os07t0631200	0	0	Eukaryota	2	77
Os07t0631300	0	0	Poaceae	9	100
Os07t0631500	0	0	Oryza sativa	11	100
Os07t0631700	0	1	Magnoliopsida	6	100
Os07t0631900	0	0	cellular organisms	1	100
Os07t0631950	0	0	Oryza sativa	11	100
Os07t0632000	0	1	cellular organisms	1	100
Os07t0632600	0	0	Eukaryota	2	88
Os07t0632700	0	0	Eukaryota	2	100
Os07t0632800	0	0	cellular organisms	1	100
Os07t0633000	0	0	cellular organisms	1	90
Os07t0633100	0	0	Streptophytina	5	83
Os07t0633200	0	0	cellular organisms	1	100
Os07t0633300	0	1	Magnoliopsida	6	60
Os07t0633400	0	1	Eukaryota	2	77
Os07t0633450	0	0	Oryza sativa	11	100
Os07t0633500	0	0	cellular organisms	1	100
Os07t0633600	0	0	Streptophytina	5	100
Os07t0633800	0	0	Streptophytina	5	100
Os07t0634000	0	1	cellular organisms	1	100
Os07t0634100	0	0	Magnoliopsida	6	100
Os07t0634200	0	0	cellular organisms	1	100
Os07t0634300	0	0	Viridiplantae	3	100
Os07t0634400	0	1	cellular organisms	1	100
Os07t0634600	0	0	cellular organisms	1	100
Os07t0634900	0	1	Poaceae	9	100
Os07t0635150	0	0	Oryza sativa	11	100
Os07t0635200	0	0	cellular organisms	1	100
Os07t0635300	0	0	cellular organisms	1	100
Os07t0635500	0	0	cellular organisms	1	100
Os07t0635600	0	0	Oryza sativa	11	100
Os07t0635700	0	1	cellular organisms	1	100
Os07t0635800	0	0	Eukaryota	2	77
Os07t0635900	0	0	cellular organisms	1	100
Os07t0636000	0	0	cellular organisms	1	100
Os07t0636100	0	0	Magnoliopsida	6	60
Os07t0636200	0	0	cellular organisms	1	100
Os07t0636400	0	0	Streptophytina	5	100
Os07t0636800	0	1	cellular organisms	1	70
Os07t0636900	0	0	Eukaryota	2	77
Os07t0637000	0	0	cellular organisms	1	100
Os07t0637050	0	0	Oryza sativa	11	100
Os07t0637100	0	0	cellular organisms	1	70
Os07t0637150	0	0	Magnoliopsida	6	100
Os07t0637200	0	0	Magnoliopsida	6	100
Os07t0637300	0	0	cellular organisms	1	100
Os07t0637400	0	0	Viridiplantae	3	100
Os07t0637600	0	0	Petrosaviidae	7	100
Os07t0637700	0	1	cellular organisms	1	70
Os07t0638000	0	0	Streptophytina	5	100
Os07t0638100	0	0	cellular organisms	1	90
Os07t0638300	0	1	cellular organisms	1	100
Os07t0638400	0	0	cellular organisms	1	100
Os07t0638500	0	1	cellular organisms	1	70
Os07t0638600	0	1	cellular organisms	1	100
Os07t0638801	0	1	Poaceae	9	50
Os07t0639000	0	1	cellular organisms	1	90
Os07t0639100	0	1	cellular organisms	1	100
Os07t0639400	0	0	cellular organisms	1	90
Os07t0639500	0	0	Poaceae	9	50
Os07t0639600	0	0	cellular organisms	1	100
Os07t0639800	0	0	cellular organisms	1	100
Os07t0639900	0	0	cellular organisms	1	100
Os07t0640000	0	0	cellular organisms	1	100
Os07t0640100	0	0	Eukaryota	2	100
Os07t0640200	0	0	cellular organisms	1	100
Os07t0640300	0	0	Oryza sativa	11	100
Os07t0640401	0	0	Petrosaviidae	7	75
Os07t0640600	0	1	Oryza sativa	11	100
Os07t0640900	0	1	Magnoliopsida	6	100
Os07t0641000	0	0	cellular organisms	1	90
Os07t0641200	0	0	cellular organisms	1	100
Os07t0641600	0	0	cellular organisms	1	100
Os07t0641700	0	0	cellular organisms	1	100
Os07t0641800	0	0	Magnoliopsida	6	100
Os07t0642100	0	0	Magnoliopsida	6	80
Os07t0642200	0	1	cellular organisms	1	90
Os07t0642300	0	0	cellular organisms	1	100
Os07t0642400	1	0	cellular organisms	1	100
Os07t0642600	0	0	Streptophyta	4	100
Os07t0642800	0	0	Streptophytina	5	100
Os07t0642900	0	0	cellular organisms	1	100
Os07t0642950	0	1	Poaceae	9	50
Os07t0643000	0	1	cellular organisms	1	90
Os07t0643100	0	0	cellular organisms	1	90
Os07t0643400	0	0	cellular organisms	1	90
Os07t0643500	0	0	Poaceae	9	50
Os07t0643700	0	1	cellular organisms	1	100
Os07t0643800	0	1	Magnoliopsida	6	60
Os07t0644000	0	0	cellular organisms	1	100
Os07t0644100	0	0	Streptophytina	5	100
Os07t0644200	0	0	cellular organisms	1	90
Os07t0644300	0	0	cellular organisms	1	100
Os07t0644400	0	0	Oryza sativa	11	100
Os07t0644550	0	0	Oryza sativa	11	100
Os07t0644600	0	0	cellular organisms	1	100
Os07t0644700	0	0	Poales	8	100
Os07t0644900	0	0	Poaceae	9	50
Os07t0645000	0	0	Streptophytina	5	100
Os07t0645100	0	0	cellular organisms	1	100
Os07t0645200	0	0	Eukaryota	2	100
Os07t0645300	0	1	Viridiplantae	3	87
Os07t0645400	0	0	cellular organisms	1	100
Os07t0645500	0	0	cellular organisms	1	80
Os07t0645701	0	0	Magnoliopsida	6	100
Os07t0645900	0	0	Poaceae	9	100
Os07t0646000	0	0	Magnoliopsida	6	100
Os07t0646100	0	0	cellular organisms	1	100
Os07t0646200	0	0	cellular organisms	1	50
Os07t0646300	0	0	Poaceae	9	100
Os07t0646400	0	0	Oryza sativa	11	100
Os07t0646500	0	0	cellular organisms	1	70
Os07t0646600	0	0	Poaceae	9	100
Os07t0646700	0	0	cellular organisms	1	50
Os07t0646800	0	1	cellular organisms	1	100
Os07t0647100	0	0	Eukaryota	2	100
Os07t0647200	0	1	cellular organisms	1	100
Os07t0647300	0	0	Poaceae	9	100
Os07t0647400	0	0	Magnoliopsida	6	100
Os07t0647500	0	0	Streptophytina	5	100
Os07t0647600	0	0	Eukaryota	2	66
Os07t0647800	0	0	cellular organisms	1	90
Os07t0647900	0	0	cellular organisms	1	100
Os07t0648000	0	1	Streptophytina	5	100
Os07t0648233	0	0	Streptophytina	5	100
Os07t0648266	0	0	Streptophyta	4	100
Os07t0648300	0	0	Streptophyta	4	100
Os07t0648400	1	0	Streptophytina	5	100
Os07t0648566	0	0	Oryza sativa	11	100
Os07t0648700	0	0	Oryza sativa	11	100
Os07t0648900	0	1	Streptophytina	5	100
Os07t0649100	0	0	Streptophytina	5	100
Os07t0649200	0	0	Oryza sativa	11	100
Os07t0649300	0	0	Streptophytina	5	100
Os07t0649400	0	0	Oryza sativa	11	100
Os07t0649500	0	0	Streptophytina	5	100
Os07t0649600	0	0	Poaceae	9	100
Os07t0649800	0	0	Magnoliopsida	6	100
Os07t0650000	0	1	Oryza sativa	11	100
Os07t0650100	0	0	Streptophytina	5	100
Os07t0650200	0	1	Streptophytina	5	100
Os07t0650300	0	1	Oryza sativa	11	100
Os07t0650375	0	0	Magnoliopsida	6	100
Os07t0650451	0	0	Poaceae	9	50
Os07t0650600	0	0	Streptophytina	5	100
Os07t0651400	0	0	Poales	8	100
Os07t0651600	0	0	Streptophytina	5	100
Os07t0651800	0	0	Streptophytina	5	100
Os07t0652900	0	0	Oryza sativa	11	100
Os07t0653000	0	0	Streptophytina	5	100
Os07t0653050	0	0	Magnoliopsida	6	100
Os07t0653100	0	0	Oryza sativa	11	100
Os07t0653300	0	0	Oryza sativa	11	100
Os07t0653800	0	0	Oryza sativa	11	100
Os07t0653900	0	0	Streptophytina	5	100
Os07t0654100	0	0	Poaceae	9	50
Os07t0654300	0	0	Oryza sativa	11	100
Os07t0654450	0	0	Magnoliopsida	6	100
Os07t0654500	0	0	Oryza sativa	11	100
Os07t0654700	0	0	Streptophytina	5	100
Os07t0654800	0	0	Oryza sativa	11	100
Os07t0654900	0	0	Streptophytina	5	100
Os07t0655201	0	0	Streptophytina	5	100
Os07t0655300	0	0	cellular organisms	1	100
Os07t0655400	0	0	cellular organisms	1	100
Os07t0655500	0	0	Streptophytina	5	100
Os07t0655600	0	1	cellular organisms	1	90
Os07t0655800	0	1	Oryza sativa	11	100
Os07t0655900	0	0	cellular organisms	1	100
Os07t0656000	0	1	Eukaryota	2	100
Os07t0656050	0	1	Oryza sativa	11	100
Os07t0656100	0	0	Eukaryota	2	88
Os07t0656200	0	0	cellular organisms	1	100
Os07t0656300	0	0	Magnoliopsida	6	80
Os07t0656400	0	0	cellular organisms	1	90
Os07t0656500	0	0	cellular organisms	1	100
Os07t0656600	0	0	cellular organisms	1	100
Os07t0656700	0	0	cellular organisms	1	100
Os07t0656800	0	0	Eukaryota	2	88
Os07t0656900	0	1	cellular organisms	1	100
Os07t0657100	0	1	cellular organisms	1	100
Os07t0657200	0	0	Eukaryota	2	100
Os07t0657300	0	1	Poaceae	9	50
Os07t0657400	0	1	Streptophyta	4	100
Os07t0657500	0	0	Eukaryota	2	88
Os07t0657600	0	0	cellular organisms	1	100
Os07t0657900	0	0	cellular organisms	1	100
Os07t0657950	0	0	Oryza sativa	11	100
Os07t0658000	0	0	Poaceae	9	50
Os07t0658100	0	0	Eukaryota	2	100
Os07t0658200	0	0	Eukaryota	2	88
Os07t0658300	0	0	Streptophyta	4	100
Os07t0658400	0	0	cellular organisms	1	100
Os07t0658500	0	0	Oryza sativa	11	100
Os07t0658550	0	0	Oryza sativa	11	100
Os07t0658600	0	0	cellular organisms	1	100
Os07t0658700	0	0	Eukaryota	2	100
Os07t0659100	0	0	Oryza sativa	11	100
Os07t0659300	0	1	Streptophytina	5	100
Os07t0659400	0	0	cellular organisms	1	100
Os07t0659500	0	0	Eukaryota	2	100
Os07t0659600	0	0	cellular organisms	1	100
Os07t0659700	0	0	Viridiplantae	3	100
Os07t0659800	0	0	Eukaryota	2	88
Os07t0659900	0	0	Eukaryota	2	100
Os07t0660000	0	0	cellular organisms	1	100
Os07t0660100	0	0	Poaceae	9	50
Os07t0660200	0	0	Eukaryota	2	100
Os07t0660400	0	0	Magnoliopsida	6	80
Os07t0660433	0	0	Oryza sativa	11	100
Os07t0660466	0	0	Poales	8	66
Os07t0660500	0	0	cellular organisms	1	90
Os07t0660700	0	0	cellular organisms	1	100
Os07t0661000	0	0	cellular organisms	1	100
Os07t0661100	0	0	cellular organisms	1	100
Os07t0661300	0	0	cellular organisms	1	100
Os07t0661400	0	0	cellular organisms	1	70
Os07t0661450	0	0	Magnoliopsida	6	40
Os07t0661500	0	0	Oryza	10	100
Os07t0661550	0	0	Eukaryota	2	88
Os07t0661600	0	0	Streptophyta	4	100
Os07t0661700	0	0	Streptophytina	5	100
Os07t0661800	0	0	cellular organisms	1	100
Os07t0661900	0	0	Poaceae	9	100
Os07t0662200	1	0	Poaceae	9	50
Os07t0662500	0	0	cellular organisms	1	100
Os07t0662550	0	0	Possible contamination or HGT	NA	20
Os07t0662600	0	0	Eukaryota	2	100
Os07t0662700	0	0	Eukaryota	2	77
Os07t0662800	0	0	Magnoliopsida	6	80
Os07t0662900	0	0	cellular organisms	1	100
Os07t0663000	0	0	Oryza sativa	11	100
Os07t0663200	0	0	Oryza sativa	11	100
Os07t0663300	0	0	Eukaryota	2	100
Os07t0663500	0	0	cellular organisms	1	100
Os07t0663600	0	0	cellular organisms	1	100
Os07t0663650	0	0	Possible contamination or HGT	NA	20
Os07t0663700	0	1	cellular organisms	1	100
Os07t0663750	0	1	Streptophytina	5	50
Os07t0663800	0	1	cellular organisms	1	100
Os07t0663900	0	1	cellular organisms	1	100
Os07t0664000	0	0	cellular organisms	1	100
Os07t0664100	0	0	Eukaryota	2	66
Os07t0664150	0	0	cellular organisms	1	100
Os07t0664200	0	0	cellular organisms	1	100
Os07t0664400	0	0	cellular organisms	1	100
Os07t0664500	0	0	cellular organisms	1	100
Os07t0664600	0	1	cellular organisms	1	100
Os07t0664900	0	1	cellular organisms	1	100
Os07t0665000	0	0	cellular organisms	1	100
Os07t0665100	0	0	Magnoliopsida	6	40
Os07t0665200	0	0	cellular organisms	1	100
Os07t0665250	0	0	Oryza sativa	11	100
Os07t0665300	0	1	Magnoliopsida	6	80
Os07t0665700	0	0	Magnoliopsida	6	60
Os07t0665750	0	0	Oryza sativa	11	100
Os07t0665900	0	0	Poaceae	9	100
Os07t0666300	0	0	Poaceae	9	100
Os07t0666400	0	0	Possible contamination or HGT	NA	30
Os07t0666600	0	0	Magnoliopsida	6	100
Os07t0666750	0	0	Oryza sativa	11	100
Os07t0666900	0	0	cellular organisms	1	100
Os07t0667000	0	0	Eukaryota	2	100
Os07t0667100	0	1	cellular organisms	1	100
Os07t0667300	0	0	Eukaryota	2	88
Os07t0667350	0	0	Oryza sativa	11	100
Os07t0667400	0	0	cellular organisms	1	80
Os07t0667800	0	0	Streptophytina	5	83
Os07t0667900	0	0	Poaceae	9	50
Os07t0668000	0	0	Streptophyta	4	100
Os07t0668100	0	0	Magnoliopsida	6	100
Os07t0668200	0	0	Streptophyta	4	100
Os07t0668300	0	1	cellular organisms	1	80
Os07t0668500	0	1	Eukaryota	2	77
Os07t0668600	0	0	Eukaryota	2	88
Os07t0668700	0	0	cellular organisms	1	100
Os07t0668800	0	0	Streptophytina	5	100
Os07t0668900	0	0	cellular organisms	1	100
Os07t0669000	0	0	cellular organisms	1	100
Os07t0669100	0	0	cellular organisms	1	100
Os07t0669200	0	0	Magnoliopsida	6	60
Os07t0669401	0	0	Poaceae	9	100
Os07t0669500	0	1	Magnoliopsida	6	100
Os07t0669600	0	0	Streptophytina	5	100
Os07t0669650	0	0	Eukaryota	2	100
Os07t0669675	0	0	Oryza sativa	11	100
Os07t0669700	0	0	cellular organisms	1	100
Os07t0669800	0	0	Streptophytina	5	100
Os07t0670000	0	0	Eukaryota	2	77
Os07t0670100	0	0	Poaceae	9	100
Os07t0670200	0	0	Streptophytina	5	100
Os07t0670300	0	1	Poaceae	9	100
Os07t0670600	0	0	cellular organisms	1	100
Os07t0670800	0	0	cellular organisms	1	80
Os07t0671000	0	1	Eukaryota	2	77
Os07t0671100	0	0	Magnoliopsida	6	40
Os07t0671200	0	0	Absent from the DIAMOND/MMseqs2 results	NA	NA
Os07t0671301	0	1	Oryza sativa	11	100
Os07t0671400	0	1	Poaceae	9	100
Os07t0671500	0	0	cellular organisms	1	90
Os07t0671700	0	0	cellular organisms	1	100
Os07t0671800	0	0	cellular organisms	1	80
Os07t0671901	0	0	Oryza sativa	11	100
Os07t0672175	0	0	Magnoliopsida	6	100
Os07t0672300	0	1	Magnoliopsida	6	100
Os07t0672500	0	1	Eukaryota	2	100
Os07t0672566	0	0	Oryza sativa	11	100
Os07t0672600	0	0	Streptophytina	5	100
Os07t0672700	0	1	cellular organisms	1	80
Os07t0673000	0	0	Eukaryota	2	100
Os07t0673100	0	0	cellular organisms	1	100
Os07t0673200	0	0	Viridiplantae	3	100
Os07t0673400	0	0	cellular organisms	1	100
Os07t0673500	0	0	Eukaryota	2	100
Os07t0673550	0	0	cellular organisms	1	80
Os07t0673600	0	0	Oryza sativa	11	100
Os07t0673700	0	0	cellular organisms	1	70
Os07t0673801	0	0	Magnoliopsida	6	100
Os07t0673900	0	0	Eukaryota	2	100
Os07t0674100	0	1	Streptophytina	5	100
Os07t0674150	0	1	Possible contamination or HGT	NA	20
Os07t0674200	0	0	cellular organisms	1	100
Os07t0674300	0	0	Magnoliopsida	6	100
Os07t0674400	0	0	Magnoliopsida	6	100
Os07t0674500	0	0	Magnoliopsida	6	100
Os07t0674700	0	0	cellular organisms	1	100
Os07t0674800	0	1	cellular organisms	1	80
Os07t0675000	0	0	cellular organisms	1	100
Os07t0675100	0	0	cellular organisms	1	80
Os07t0675133	0	0	Magnoliopsida	6	60
Os07t0675200	0	1	Magnoliopsida	6	100
Os07t0675400	0	0	Oryza sativa	11	100
Os07t0676200	0	0	Oryza sativa	11	100
Os07t0676400	0	0	Poaceae	9	50
Os07t0676600	0	1	Streptophytina	5	100
Os07t0676700	0	0	Oryza sativa	11	100
Os07t0676800	0	0	Oryza sativa	11	100
Os07t0676900	0	1	cellular organisms	1	100
Os07t0677100	0	1	cellular organisms	1	100
Os07t0677200	0	1	cellular organisms	1	100
Os07t0677300	0	0	cellular organisms	1	100
Os07t0677350	0	0	Magnoliopsida	6	40
Os07t0677400	0	0	cellular organisms	1	100
Os07t0677500	0	1	cellular organisms	1	100
Os07t0677600	0	1	cellular organisms	1	100
Os07t0677900	0	0	Magnoliopsida	6	100
Os07t0678300	0	0	cellular organisms	1	100
Os07t0678600	0	0	cellular organisms	1	100
Os07t0678700	0	0	Oryza sativa	11	100
Os07t0679000	0	0	cellular organisms	1	100
Os07t0679050	0	0	Possible contamination or HGT	NA	20
Os07t0679100	0	0	Magnoliopsida	6	100
Os07t0679200	0	0	Magnoliopsida	6	100
Os07t0679250	0	0	Oryza sativa	11	100
Os07t0679300	0	0	cellular organisms	1	100
Os07t0679400	0	0	Poaceae	9	100
Os07t0679500	0	1	Oryza sativa	11	100
Os07t0679700	0	0	Streptophytina	5	100
Os07t0680000	1	0	Eukaryota	2	100
Os07t0680300	0	0	Streptophytina	5	83
Os07t0680400	0	1	Magnoliopsida	6	100
Os07t0680500	0	0	cellular organisms	1	100
Os07t0680600	0	0	Petrosaviidae	7	75
Os07t0680700	0	0	Oryza sativa	11	100
Os07t0680800	0	0	Oryza sativa	11	100
Os07t0680900	0	0	cellular organisms	1	100
Os07t0681000	0	0	cellular organisms	1	100
Os07t0681100	0	0	cellular organisms	1	90
Os07t0681200	0	0	cellular organisms	1	100
Os07t0681250	0	0	Oryza sativa	11	100
Os07t0681300	0	1	cellular organisms	1	100
Os07t0681350	0	1	Oryza sativa	11	100
Os07t0681400	0	0	cellular organisms	1	100
Os07t0681500	0	0	Streptophyta	4	100
Os07t0681600	0	0	cellular organisms	1	100
Os07t0681700	0	0	Streptophyta	4	100
Os07t0682000	0	0	Poaceae	9	100
Os07t0682100	0	0	Oryza sativa	11	100
Os07t0682250	0	0	Oryza sativa	11	100
Os07t0682400	0	0	Streptophyta	4	100
Os07t0682500	0	0	Poaceae	9	50
Os07t0682600	0	1	Oryza sativa	11	100
Os07t0682700	0	0	Petrosaviidae	7	100
Os07t0682800	0	0	cellular organisms	1	100
Os07t0682850	0	0	Oryza sativa	11	100
Os07t0683025	0	0	Poaceae	9	100
Os07t0683200	0	1	cellular organisms	1	80
Os07t0683600	0	1	cellular organisms	1	70
Os07t0683900	0	0	cellular organisms	1	70
Os07t0684000	0	0	cellular organisms	1	80
Os07t0684100	0	1	Eukaryota	2	100
Os07t0684400	0	0	Oryza sativa	11	100
Os07t0684700	0	0	Oryza sativa	11	100
Os07t0684800	0	1	cellular organisms	1	80
Os07t0684850	0	1	Oryza sativa	11	100
Os07t0684900	0	1	Streptophytina	5	100
Os07t0685000	0	0	Streptophytina	5	100
Os07t0685300	0	0	Streptophytina	5	100
Os07t0685400	0	0	Poaceae	9	100
Os07t0685500	0	0	cellular organisms	1	90
Os07t0685600	0	0	Magnoliopsida	6	40
Os07t0685650	0	0	Oryza sativa	11	100
Os07t0685700	0	0	cellular organisms	1	80
Os07t0685800	0	0	cellular organisms	1	100
Os07t0685900	0	1	cellular organisms	1	100
Os07t0686100	0	0	Streptophyta	4	100
Os07t0686300	0	1	Magnoliopsida	6	60
Os07t0686400	0	0	Streptophytina	5	100
Os07t0686500	0	0	Streptophytina	5	100
Os07t0686600	0	1	Petrosaviidae	7	75
Os07t0686700	0	0	Magnoliopsida	6	60
Os07t0686800	0	1	cellular organisms	1	100
Os07t0686825	0	1	Oryza sativa	11	100
Os07t0686900	0	0	cellular organisms	1	100
Os07t0686950	0	0	Oryza sativa	11	100
Os07t0687000	0	0	cellular organisms	1	100
Os07t0687100	0	0	cellular organisms	1	100
Os07t0687200	0	0	cellular organisms	1	100
Os07t0687300	0	0	Eukaryota	2	100
Os07t0687400	0	0	Poaceae	9	100
Os07t0687500	0	0	cellular organisms	1	100
Os07t0687700	0	0	Viridiplantae	3	100
Os07t0687900	0	1	cellular organisms	1	100
Os07t0688000	0	0	cellular organisms	1	100
Os07t0688100	0	0	Absent from the DIAMOND/MMseqs2 results	NA	NA
Os07t0688200	0	0	Eukaryota	2	100
Os07t0688300	0	0	Eukaryota	2	100
Os07t0688500	0	0	cellular organisms	1	100
Os07t0688700	0	1	Oryza sativa	11	100
Os07t0688800	0	0	cellular organisms	1	100
Os07t0689150	0	0	cellular organisms	1	100
Os07t0689300	0	0	cellular organisms	1	100
Os07t0689400	0	0	cellular organisms	1	100
Os07t0689600	0	1	cellular organisms	1	80
Os07t0689800	0	0	Streptophyta	4	100
Os07t0689950	0	0	Magnoliopsida	6	80
Os07t0690200	0	0	Streptophytina	5	100
Os07t0690300	0	0	Oryza	10	100
Os07t0690400	0	0	cellular organisms	1	100
Os07t0690600	0	0	Poaceae	9	100
Os07t0690800	0	0	Poaceae	9	50
Os07t0690900	0	0	Streptophyta	4	100
Os07t0691100	0	1	cellular organisms	1	80
Os07t0691200	0	0	cellular organisms	1	100
Os07t0691300	0	0	cellular organisms	1	70
Os07t0691600	0	1	cellular organisms	1	100
Os07t0691700	0	1	Poaceae	9	100
Os07t0691800	0	0	cellular organisms	1	100
Os07t0692001	0	0	Possible contamination or HGT	NA	20
Os07t0692200	0	1	Magnoliopsida	6	100
Os07t0692300	0	0	Oryza sativa	11	100
Os07t0692401	0	0	Streptophytina	5	100
Os07t0692600	0	0	cellular organisms	1	100
Os07t0692800	0	1	cellular organisms	1	100
Os07t0692900	0	0	cellular organisms	1	100
Os07t0692950	0	0	Possible contamination or HGT	NA	20
Os07t0693000	0	0	cellular organisms	1	100
Os07t0693100	0	1	cellular organisms	1	100
Os07t0693400	0	0	Eukaryota	2	100
Os07t0693500	0	0	Eukaryota	2	100
Os07t0693600	0	0	Eukaryota	2	88
Os07t0693700	0	0	Eukaryota	2	100
Os07t0693800	0	0	cellular organisms	1	100
Os07t0693900	0	0	Eukaryota	2	88
Os07t0694000	0	0	Eukaryota	2	100
Os07t0694050	0	0	Oryza sativa	11	100
Os07t0694200	1	0	Oryza sativa	11	100
Os07t0694300	0	1	cellular organisms	1	90
Os07t0694325	0	1	Possible contamination or HGT	NA	11
Os07t0694400	0	1	Eukaryota	2	88
Os07t0694500	0	0	Magnoliopsida	6	100
Os07t0694600	0	0	cellular organisms	1	100
Os07t0694700	0	0	cellular organisms	1	100
Os07t0694800	0	0	cellular organisms	1	100
Os07t0695100	0	0	Streptophytina	5	100
Os07t0695300	0	0	cellular organisms	1	100
Os07t0695400	0	0	Magnoliopsida	6	100
Os07t0695700	0	0	cellular organisms	1	50
Os07t0695800	0	0	cellular organisms	1	100
Os07t0695900	0	0	Magnoliopsida	6	60
Os07t0696000	1	0	Oryza sativa	11	100
Os07t0696100	0	0	Poaceae	9	50
Os08t0100150	0	0	Oryza sativa	11	100
Os08t0100200	0	0	cellular organisms	1	100
Os08t0100400	0	0	Eukaryota	2	88
Os08t0100500	0	0	Magnoliopsida	6	100
Os08t0100600	0	0	Viridiplantae	3	87
Os08t0100700	0	0	Streptophytina	5	100
Os08t0100800	0	0	Viridiplantae	3	100
Os08t0101000	0	0	Streptophytina	5	83
Os08t0101100	0	0	Streptophyta	4	100
Os08t0101400	0	0	Eukaryota	2	100
Os08t0101500	0	1	cellular organisms	1	90
Os08t0101600	0	0	Eukaryota	2	100
Os08t0101700	0	1	cellular organisms	1	100
Os08t0101800	0	1	Eukaryota	2	100
Os08t0101900	0	0	cellular organisms	1	70
Os08t0102000	0	0	cellular organisms	1	100
Os08t0102050	1	0	Magnoliopsida	6	100
Os08t0102100	0	0	Eukaryota	2	100
Os08t0102250	0	1	Magnoliopsida	6	100
Os08t0102400	0	1	Magnoliopsida	6	100
Os08t0102700	0	1	cellular organisms	1	70
Os08t0102800	0	1	Eukaryota	2	100
Os08t0102900	0	1	Magnoliopsida	6	80
Os08t0103000	0	0	Viridiplantae	3	100
Os08t0103100	0	0	Oryza sativa	11	100
Os08t0103300	0	0	Eukaryota	2	100
Os08t0103400	0	0	cellular organisms	1	100
Os08t0103500	0	0	cellular organisms	1	90
Os08t0103600	0	0	Eukaryota	2	77
Os08t0103900	0	1	Streptophytina	5	100
Os08t0104100	0	0	cellular organisms	1	100
Os08t0104300	0	0	Eukaryota	2	100
Os08t0104400	0	1	Magnoliopsida	6	100
Os08t0104600	0	1	cellular organisms	1	100
Os08t0104700	0	0	Eukaryota	2	100
Os08t0104800	0	0	Streptophytina	5	100
Os08t0104900	0	0	cellular organisms	1	100
Os08t0105000	0	0	Magnoliopsida	6	100
Os08t0105100	0	0	Streptophytina	5	100
Os08t0105400	0	1	cellular organisms	1	100
Os08t0105550	0	0	Oryza sativa	11	100
Os08t0105600	0	0	Eukaryota	2	88
Os08t0105700	0	0	cellular organisms	1	90
Os08t0105800	0	1	cellular organisms	1	100
Os08t0105850	0	1	Magnoliopsida	6	40
Os08t0105901	0	1	Petrosaviidae	7	50
Os08t0106000	0	1	cellular organisms	1	100
Os08t0106100	0	1	Oryza sativa	11	100
Os08t0106300	0	1	cellular organisms	1	100
Os08t0106501	0	1	Viridiplantae	3	87
Os08t0106600	0	1	Poaceae	9	100
Os08t0106700	0	0	Poaceae	9	100
Os08t0106801	0	0	Poaceae	9	50
Os08t0106900	0	0	cellular organisms	1	90
Os08t0107100	0	0	Streptophytina	5	100
Os08t0107300	0	0	cellular organisms	1	100
Os08t0107400	0	0	Eukaryota	2	100
Os08t0107500	0	0	cellular organisms	1	100
Os08t0107600	0	0	cellular organisms	1	90
Os08t0107650	0	0	Oryza sativa	11	100
Os08t0107700	0	0	Magnoliopsida	6	60
Os08t0107800	0	0	Absent from the DIAMOND/MMseqs2 results	NA	NA
Os08t0107900	0	0	Eukaryota	2	100
Os08t0108001	0	0	Oryza sativa	11	100
Os08t0108100	0	1	Magnoliopsida	6	100
Os08t0108200	0	0	Eukaryota	2	100
Os08t0108300	0	0	Poaceae	9	50
Os08t0108500	0	1	Poaceae	9	100
Os08t0108700	0	0	Eukaryota	2	100
Os08t0108925	0	0	Streptophytina	5	100
Os08t0109000	0	0	Eukaryota	2	88
Os08t0109100	0	0	cellular organisms	1	100
Os08t0109150	0	0	Oryza sativa	11	100
Os08t0109200	0	0	cellular organisms	1	100
Os08t0109250	0	0	Oryza sativa	11	100
Os08t0109300	0	0	cellular organisms	1	100
Os08t0109400	0	0	cellular organisms	1	80
Os08t0109500	0	0	Magnoliopsida	6	100
Os08t0109800	0	0	cellular organisms	1	80
Os08t0109900	0	0	cellular organisms	1	100
Os08t0110000	0	0	cellular organisms	1	80
Os08t0110100	0	0	cellular organisms	1	80
Os08t0110200	0	0	Oryza sativa	11	100
Os08t0110300	0	0	Streptophyta	4	100
Os08t0110400	0	0	cellular organisms	1	100
Os08t0110500	0	0	Streptophyta	4	100
Os08t0110600	0	1	Streptophytina	5	66
Os08t0110700	0	0	Eukaryota	2	100
Os08t0110800	0	0	Magnoliopsida	6	100
Os08t0111200	0	0	cellular organisms	1	100
Os08t0111300	0	1	cellular organisms	1	90
Os08t0111500	0	1	cellular organisms	1	90
Os08t0111800	0	1	cellular organisms	1	90
Os08t0112000	1	1	cellular organisms	1	80
Os08t0112300	0	0	cellular organisms	1	90
Os08t0112400	0	0	Eukaryota	2	77
Os08t0112500	0	0	cellular organisms	1	100
Os08t0112600	0	0	Viridiplantae	3	87
Os08t0112700	0	0	cellular organisms	1	90
Os08t0112800	0	0	Streptophyta	4	100
Os08t0112900	0	1	cellular organisms	1	90
Os08t0112950	0	1	Magnoliopsida	6	40
Os08t0113000	0	1	cellular organisms	1	100
Os08t0113100	0	0	cellular organisms	1	100
Os08t0113150	0	0	Poaceae	9	50
Os08t0113200	0	0	Eukaryota	2	100
Os08t0113300	0	0	Eukaryota	2	100
Os08t0113400	0	1	Streptophytina	5	100
Os08t0113501	0	1	Petrosaviidae	7	50
Os08t0113600	0	0	Oryza sativa	11	100
Os08t0113700	0	0	Absent from the DIAMOND/MMseqs2 results	NA	NA
Os08t0113800	0	0	cellular organisms	1	100
Os08t0113900	0	1	Magnoliopsida	6	40
Os08t0114000	0	1	Oryza sativa	11	100
Os08t0114100	0	0	cellular organisms	1	100
Os08t0114125	0	0	Oryza sativa	11	100
Os08t0114150	0	0	Streptophytina	5	50
Os08t0114175	0	0	Magnoliopsida	6	40
Os08t0114200	0	1	cellular organisms	1	100
Os08t0114225	0	1	Possible contamination or HGT	NA	20
Os08t0114300	0	1	cellular organisms	1	90
Os08t0114400	0	1	Oryza sativa	11	100
Os08t0115200	0	0	Streptophytina	5	100
Os08t0115800	0	1	cellular organisms	1	80
Os08t0116100	0	1	Petrosaviidae	7	50
Os08t0116400	0	0	Eukaryota	2	100
Os08t0116500	0	0	cellular organisms	1	100
Os08t0116566	0	0	cellular organisms	1	100
Os08t0116632	0	0	Oryza sativa	11	100
Os08t0116700	0	0	cellular organisms	1	100
Os08t0116750	0	0	Oryza sativa	11	100
Os08t0116800	0	0	cellular organisms	1	100
Os08t0116900	0	0	Eukaryota	2	100
Os08t0117000	0	0	cellular organisms	1	100
Os08t0117100	0	0	cellular organisms	1	100
Os08t0117200	0	0	cellular organisms	1	100
Os08t0117300	0	0	cellular organisms	1	100
Os08t0117400	0	0	cellular organisms	1	100
Os08t0117700	0	0	Streptophytina	5	100
Os08t0117750	0	0	Oryza sativa	11	100
Os08t0117800	0	0	cellular organisms	1	100
Os08t0117900	0	0	cellular organisms	1	70
Os08t0118000	0	0	Streptophytina	5	100
Os08t0118100	0	0	cellular organisms	1	90
Os08t0118300	0	0	Oryza sativa	11	100
Os08t0118500	0	0	cellular organisms	1	70
Os08t0118800	0	0	cellular organisms	1	70
Os08t0118900	0	0	cellular organisms	1	100
Os08t0119000	0	0	cellular organisms	1	100
Os08t0119100	0	1	Oryza sativa	11	100
Os08t0119200	0	1	Oryza sativa	11	100
Os08t0119300	0	1	Oryza	10	100
Os08t0119500	0	0	cellular organisms	1	80
Os08t0119700	0	0	Magnoliopsida	6	100
Os08t0119800	0	0	cellular organisms	1	100
Os08t0119900	0	0	Oryza sativa	11	100
Os08t0120000	0	0	cellular organisms	1	100
Os08t0120200	0	0	cellular organisms	1	80
Os08t0120301	0	0	Oryza sativa	11	100
Os08t0120500	0	0	Eukaryota	2	100
Os08t0120600	0	0	cellular organisms	1	100
Os08t0120900	0	1	Magnoliopsida	6	100
Os08t0121275	0	1	Poales	8	100
Os08t0121400	0	1	Poales	8	100
Os08t0121500	0	1	Magnoliopsida	6	100
Os08t0121800	0	0	Magnoliopsida	6	80
Os08t0121900	0	0	cellular organisms	1	80
Os08t0121925	0	0	Oryza sativa	11	100
Os08t0121975	0	0	Oryza sativa	11	100
Os08t0122000	0	0	Eukaryota	2	100
Os08t0122201	0	0	Oryza sativa	11	100
Os08t0122400	0	0	Oryza sativa	11	100
Os08t0122700	0	0	Oryza sativa	11	100
Os08t0122800	0	0	Oryza sativa	11	100
Os08t0122900	0	0	Oryza sativa	11	100
Os08t0123101	0	0	Oryza sativa	11	100
Os08t0123300	0	0	Magnoliopsida	6	100
Os08t0123400	0	0	Poaceae	9	100
Os08t0123600	0	1	Oryza sativa	11	100
Os08t0123833	0	1	Oryza sativa	11	100
Os08t0123900	0	1	Streptophytina	5	100
Os08t0124000	0	1	Streptophytina	5	100
Os08t0124050	0	1	Oryza sativa	11	100
Os08t0124100	0	0	cellular organisms	1	70
Os08t0124250	0	0	Oryza sativa	11	100
Os08t0124500	0	1	Eukaryota	2	88
Os08t0124533	0	1	Oryza sativa	11	100
Os08t0124566	0	0	Oryza sativa	11	100
Os08t0124600	0	0	Eukaryota	2	88
Os08t0124651	0	0	Oryza sativa	11	100
Os08t0124700	0	1	cellular organisms	1	70
Os08t0124750	0	1	Oryza sativa	11	100
Os08t0124850	0	0	Oryza sativa	11	100
Os08t0125006	0	0	Poaceae	9	50
Os08t0125059	0	0	Poaceae	9	50
Os08t0125112	0	0	Oryza sativa	11	100
Os08t0125200	0	0	cellular organisms	1	100
Os08t0125250	0	0	Oryza sativa	11	100
Os08t0125300	0	0	cellular organisms	1	100
Os08t0125450	0	0	Oryza sativa	11	100
Os08t0125700	0	0	Oryza sativa	11	100
Os08t0125800	0	1	Streptophytina	5	100
Os08t0125850	0	1	Oryza sativa	11	100
Os08t0126000	0	0	cellular organisms	1	100
Os08t0126100	0	1	cellular organisms	1	100
Os08t0126300	0	0	cellular organisms	1	100
Os08t0126350	0	0	Eukaryota	2	33
Os08t0126500	0	1	Magnoliopsida	6	100
Os08t0126700	0	1	Streptophytina	5	100
Os08t0127100	0	0	cellular organisms	1	100
Os08t0127300	0	0	Magnoliopsida	6	80
Os08t0127500	0	0	cellular organisms	1	100
Os08t0127600	0	0	Viridiplantae	3	100
Os08t0127700	0	0	Eukaryota	2	100
Os08t0127800	0	0	Poaceae	9	100
Os08t0127900	0	1	cellular organisms	1	90
Os08t0127950	0	1	Oryza sativa	11	100
Os08t0128000	0	0	cellular organisms	1	90
Os08t0128200	0	0	Streptophyta	4	100
Os08t0128300	0	0	cellular organisms	1	100
Os08t0128500	0	0	cellular organisms	1	100
Os08t0128700	0	1	cellular organisms	1	100
Os08t0128900	0	1	cellular organisms	1	100
Os08t0129200	0	0	cellular organisms	1	90
Os08t0129300	0	0	cellular organisms	1	100
Os08t0129400	0	0	Streptophytina	5	100
Os08t0129500	0	0	Streptophytina	5	100
Os08t0129600	0	0	Streptophyta	4	100
Os08t0129700	0	0	cellular organisms	1	100
Os08t0129800	0	0	Oryza sativa	11	100
Os08t0129900	0	0	Streptophyta	4	100
Os08t0130000	0	0	cellular organisms	1	80
Os08t0130100	0	1	Magnoliopsida	6	100
Os08t0130300	0	0	Poaceae	9	100
Os08t0130400	0	0	cellular organisms	1	100
Os08t0130500	0	0	cellular organisms	1	100
Os08t0130550	0	0	Oryza sativa	11	100
Os08t0130600	0	0	Eukaryota	2	88
Os08t0130700	0	0	Oryza sativa	11	100
Os08t0130900	0	0	Eukaryota	2	77
Os08t0131000	0	0	Eukaryota	2	77
Os08t0131100	0	0	cellular organisms	1	100
Os08t0131150	0	0	Petrosaviidae	7	50
Os08t0131200	0	0	Oryza	10	100
Os08t0131300	0	1	Streptophytina	5	100
Os08t0132000	0	1	Poaceae	9	100
Os08t0132100	0	1	Poaceae	9	100
Os08t0132400	0	1	Oryza sativa	11	100
Os08t0132500	0	1	Poaceae	9	100
Os08t0132600	0	0	Poaceae	9	100
Os08t0132700	0	0	Oryza sativa	11	100
Os08t0133000	0	0	cellular organisms	1	100
Os08t0133200	0	0	Magnoliopsida	6	100
Os08t0133600	0	0	Poaceae	9	100
Os08t0133700	0	0	cellular organisms	1	100
Os08t0134900	0	0	Poaceae	9	100
Os08t0135100	0	0	cellular organisms	1	100
Os08t0135300	0	0	Magnoliopsida	6	100
Os08t0135400	0	0	cellular organisms	1	100
Os08t0135500	0	0	cellular organisms	1	70
Os08t0135600	0	0	Streptophytina	5	100
Os08t0135800	0	0	Magnoliopsida	6	100
Os08t0135900	0	0	cellular organisms	1	100
Os08t0136001	0	0	Oryza sativa	11	100
Os08t0136100	0	1	Streptophyta	4	100
Os08t0136300	0	1	cellular organisms	1	70
Os08t0136366	0	1	Oryza sativa	11	100
Os08t0136500	0	1	Streptophytina	5	100
Os08t0136600	0	1	Oryza sativa	11	100
Os08t0136700	0	1	Streptophytina	5	100
Os08t0136800	0	1	Streptophytina	5	100
Os08t0137000	1	0	Poaceae	9	50
Os08t0137050	1	0	Magnoliopsida	6	80
Os08t0137100	0	0	cellular organisms	1	100
Os08t0137200	0	0	cellular organisms	1	100
Os08t0137225	0	0	Oryza sativa	11	100
Os08t0137250	0	0	Eukaryota	2	100
Os08t0137300	0	0	Eukaryota	2	88
Os08t0137350	0	0	Poaceae	9	50
Os08t0137400	0	1	cellular organisms	1	70
Os08t0137600	0	0	Oryza sativa	11	100
Os08t0137800	0	0	cellular organisms	1	70
Os08t0137900	0	0	cellular organisms	1	70
Os08t0138100	0	1	cellular organisms	1	80
Os08t0138200	0	0	cellular organisms	1	70
Os08t0138400	0	0	cellular organisms	1	70
Os08t0138500	0	0	Eukaryota	2	88
Os08t0138600	0	0	Eukaryota	2	77
Os08t0138700	0	0	cellular organisms	1	100
Os08t0138900	0	1	Petrosaviidae	7	100
Os08t0139000	0	0	cellular organisms	1	100
Os08t0139100	0	0	Eukaryota	2	77
Os08t0139200	0	0	cellular organisms	1	100
Os08t0139500	0	0	Possible contamination or HGT	NA	25
Os08t0139700	0	1	Streptophytina	5	100
Os08t0140300	0	1	cellular organisms	1	100
Os08t0140500	0	1	cellular organisms	1	100
Os08t0140600	0	1	Poaceae	9	100
Os08t0140700	0	0	Poaceae	9	100
Os08t0141000	0	1	Poaceae	9	100
Os08t0141300	0	0	cellular organisms	1	80
Os08t0141400	0	1	cellular organisms	1	100
Os08t0141700	0	1	Poaceae	9	100
Os08t0142500	0	1	Poaceae	9	100
Os08t0142900	0	0	Poaceae	9	100
Os08t0143150	0	1	Poaceae	9	100
Os08t0143300	0	0	cellular organisms	1	100
Os08t0143400	0	0	cellular organisms	1	100
Os08t0143500	0	0	cellular organisms	1	90
Os08t0143600	0	1	cellular organisms	1	70
Os08t0143700	0	0	cellular organisms	1	100
Os08t0143900	0	0	Oryza sativa	11	100
Os08t0144000	0	0	Streptophytina	5	100
Os08t0144100	0	0	cellular organisms	1	100
Os08t0144400	0	0	cellular organisms	1	80
Os08t0145501	0	1	Oryza sativa	11	100
Os08t0145600	0	0	cellular organisms	1	80
Os08t0146001	0	0	Poaceae	9	100
Os08t0147001	1	0	Oryza sativa	11	100
Os08t0148267	0	0	cellular organisms	1	90
Os08t0148300	0	1	Oryza sativa	11	100
Os08t0148566	0	1	Poaceae	9	100
Os08t0148600	0	1	Eukaryota	2	100
Os08t0149000	0	1	Poaceae	9	100
Os08t0149100	0	0	Magnoliopsida	6	80
Os08t0149333	0	1	Streptophytina	5	100
Os08t0149566	0	1	Oryza sativa	11	100
Os08t0149800	0	1	Streptophytina	5	100
Os08t0149850	0	1	Magnoliopsida	6	60
Os08t0150200	0	0	Magnoliopsida	6	100
Os08t0150600	0	0	Magnoliopsida	6	100
Os08t0150700	0	1	Streptophytina	5	100
Os08t0150800	0	0	cellular organisms	1	100
Os08t0151000	0	0	Magnoliopsida	6	100
Os08t0151300	0	1	Eukaryota	2	66
Os08t0151400	0	0	cellular organisms	1	100
Os08t0151600	0	0	Streptophytina	5	100
Os08t0151700	0	0	Streptophytina	5	100
Os08t0151800	0	0	cellular organisms	1	100
Os08t0151900	0	0	cellular organisms	1	90
Os08t0152000	0	0	cellular organisms	1	100
Os08t0152100	0	0	cellular organisms	1	100
Os08t0152300	0	1	cellular organisms	1	100
Os08t0152333	0	1	Oryza sativa	11	100
Os08t0152366	0	1	Poales	8	66
Os08t0152400	0	0	cellular organisms	1	100
Os08t0152500	0	0	Streptophytina	5	100
Os08t0152600	0	0	cellular organisms	1	100
Os08t0152700	0	0	cellular organisms	1	100
Os08t0152800	0	0	Eukaryota	2	100
Os08t0152900	0	0	Eukaryota	2	100
Os08t0153000	0	0	cellular organisms	1	100
Os08t0153250	0	0	Oryza sativa	11	100
Os08t0153600	0	0	Eukaryota	2	77
Os08t0153700	0	0	Oryza sativa	11	100
Os08t0153750	0	1	Possible contamination or HGT	NA	25
Os08t0153900	0	1	cellular organisms	1	100
Os08t0154000	0	0	cellular organisms	1	100
Os08t0154200	0	0	Eukaryota	2	100
Os08t0154225	0	0	cellular organisms	1	100
Os08t0154250	0	0	cellular organisms	1	100
Os08t0154251	0	0	Magnoliopsida	6	60
Os08t0154300	0	0	cellular organisms	1	100
Os08t0154600	0	0	cellular organisms	1	100
Os08t0154700	0	0	cellular organisms	1	90
Os08t0154900	0	0	Eukaryota	2	100
Os08t0154950	0	0	Oryza sativa	11	100
Os08t0155000	0	0	cellular organisms	1	100
Os08t0155100	0	0	Eukaryota	2	100
Os08t0155400	0	0	cellular organisms	1	100
Os08t0155550	0	0	Streptophytina	5	33
Os08t0155700	0	0	Possible contamination or HGT	NA	30
Os08t0155900	0	1	Absent from the DIAMOND/MMseqs2 results	NA	NA
Os08t0156000	0	1	Streptophytina	5	100
Os08t0156066	0	1	Oryza sativa	11	100
Os08t0156100	0	1	Streptophytina	5	100
Os08t0156600	0	0	cellular organisms	1	100
Os08t0156700	0	0	Eukaryota	2	100
Os08t0156800	0	0	cellular organisms	1	100
Os08t0156900	0	0	cellular organisms	1	100
Os08t0157000	0	0	cellular organisms	1	100
Os08t0157100	0	0	Eukaryota	2	100
Os08t0157400	0	0	Magnoliopsida	6	100
Os08t0157500	0	1	cellular organisms	1	100
Os08t0157600	0	0	Magnoliopsida	6	100
Os08t0157700	0	1	Magnoliopsida	6	100
Os08t0157800	0	0	Petrosaviidae	7	75
Os08t0157900	0	0	Magnoliopsida	6	100
Os08t0158200	0	0	cellular organisms	1	100
Os08t0158300	0	0	cellular organisms	1	100
Os08t0158400	0	1	cellular organisms	1	100
Os08t0158500	0	0	cellular organisms	1	100
Os08t0158600	0	0	Oryza sativa	11	100
Os08t0158800	0	0	Magnoliopsida	6	100
Os08t0158900	0	0	cellular organisms	1	100
Os08t0159000	0	0	Eukaryota	2	77
Os08t0159100	0	0	Eukaryota	2	100
Os08t0159500	0	0	Streptophyta	4	100
Os08t0159700	0	1	Streptophytina	5	100
Os08t0159800	0	0	Eukaryota	2	88
Os08t0159900	0	0	Eukaryota	2	100
Os08t0160000	0	0	Eukaryota	2	100
Os08t0160300	0	1	Magnoliopsida	6	100
Os08t0160500	0	0	cellular organisms	1	90
Os08t0160600	0	0	Poales	8	33
Os08t0160901	0	0	Oryza sativa	11	100
Os08t0161100	0	0	cellular organisms	1	40
Os08t0161401	0	0	Oryza sativa	11	100
Os08t0161500	0	0	cellular organisms	1	100
Os08t0161700	0	0	Eukaryota	2	100
Os08t0161750	0	0	Eukaryota	2	100
Os08t0161800	0	0	cellular organisms	1	100
Os08t0161900	0	0	cellular organisms	1	100
Os08t0161950	0	0	Possible contamination or HGT	NA	25
Os08t0162000	0	0	cellular organisms	1	100
Os08t0162033	0	0	cellular organisms	1	100
Os08t0162066	0	0	Oryza sativa	11	100
Os08t0162100	0	0	Streptophyta	4	100
Os08t0162200	0	0	Eukaryota	2	77
Os08t0162250	0	0	Oryza sativa	11	100
Os08t0162300	0	0	Oryza sativa	11	100
Os08t0162400	0	0	Petrosaviidae	7	100
Os08t0162500	0	0	Streptophytina	5	100
Os08t0162600	0	0	Viridiplantae	3	100
Os08t0162650	0	0	Oryza sativa	11	100
Os08t0162700	0	0	Poaceae	9	100
Os08t0162800	0	0	cellular organisms	1	100
Os08t0162900	0	0	Oryza sativa	11	100
Os08t0163100	0	0	Eukaryota	2	100
Os08t0163200	0	0	cellular organisms	1	100
Os08t0163300	0	0	Eukaryota	2	77
Os08t0163400	0	0	cellular organisms	1	100
Os08t0163500	0	0	Streptophyta	4	100
Os08t0163600	0	0	Magnoliopsida	6	100
Os08t0163700	0	0	Oryza sativa	11	100
Os08t0163800	0	0	Oryza sativa	11	100
Os08t0163850	0	0	Oryza sativa	11	100
Os08t0163900	0	0	Poaceae	9	100
Os08t0164000	0	0	Poaceae	9	100
Os08t0164100	0	0	Magnoliopsida	6	100
Os08t0164300	0	0	Magnoliopsida	6	80
Os08t0165300	0	0	Oryza sativa	11	100
Os08t0165601	0	0	Poaceae	9	50
Os08t0165800	0	0	Eukaryota	2	100
Os08t0165901	0	0	Oryza sativa	11	100
Os08t0166400	0	0	Eukaryota	2	66
Os08t0166500	0	0	Oryza sativa	11	100
Os08t0166750	1	0	Oryza sativa	11	100
Os08t0167000	0	1	cellular organisms	1	100
Os08t0167166	0	1	Magnoliopsida	6	60
Os08t0167249	0	0	Streptophytina	5	100
Os08t0167400	0	1	Magnoliopsida	6	100
Os08t0167500	0	0	cellular organisms	1	90
Os08t0167800	0	1	Streptophytina	5	100
Os08t0168000	0	1	Streptophytina	5	100
Os08t0168400	0	0	cellular organisms	1	70
Os08t0168700	0	1	cellular organisms	1	90
Os08t0169100	1	0	Oryza sativa	11	100
Os08t0169300	0	0	cellular organisms	1	100
Os08t0169400	0	1	cellular organisms	1	90
Os08t0169600	0	0	Streptophyta	4	100
Os08t0169700	0	0	Eukaryota	2	100
Os08t0169800	0	0	cellular organisms	1	100
Os08t0170100	0	0	Magnoliopsida	6	100
Os08t0170200	0	0	cellular organisms	1	80
Os08t0170400	0	0	Oryza sativa	11	100
Os08t0170500	0	0	Petrosaviidae	7	75
Os08t0170700	0	0	Streptophytina	5	100
Os08t0170800	0	0	Poaceae	9	100
Os08t0170900	0	0	cellular organisms	1	100
Os08t0171000	0	0	Viridiplantae	3	100
Os08t0171100	0	0	Magnoliopsida	6	100
Os08t0171216	0	0	Petrosaviidae	7	100
Os08t0171333	0	1	Petrosaviidae	7	100
Os08t0171600	0	0	cellular organisms	1	100
Os08t0171700	0	1	Poaceae	9	100
Os08t0171800	0	1	Streptophytina	5	100
Os08t0172200	0	0	Viridiplantae	3	100
Os08t0172300	0	0	Oryza sativa	11	100
Os08t0172566	1	0	Magnoliopsida	6	60
Os08t0172800	0	1	Oryza sativa	11	100
Os08t0173300	0	1	Oryza	10	100
Os08t0173600	0	0	Oryza	10	100
Os08t0173700	0	1	Magnoliopsida	6	100
Os08t0174000	0	1	Oryza sativa	11	100
Os08t0174100	0	1	Poaceae	9	100
Os08t0174300	0	1	Eukaryota	2	77
Os08t0174500	0	1	Streptophytina	5	100
Os08t0174700	0	0	cellular organisms	1	100
Os08t0174750	0	0	Oryza sativa	11	100
Os08t0174800	0	0	Streptophytina	5	100
Os08t0174900	0	0	Streptophyta	4	100
Os08t0175000	0	1	cellular organisms	1	100
Os08t0175200	0	0	Magnoliopsida	6	100
Os08t0175300	0	0	cellular organisms	1	100
Os08t0175600	0	0	cellular organisms	1	100
Os08t0175700	0	0	Oryza sativa	11	100
Os08t0176100	0	0	cellular organisms	1	100
Os08t0176200	0	0	cellular organisms	1	100
Os08t0176633	0	0	Magnoliopsida	6	100
Os08t0176800	0	0	cellular organisms	1	100
Os08t0176900	0	0	Streptophyta	4	100
Os08t0177000	0	0	Poaceae	9	50
Os08t0177300	0	0	Viridiplantae	3	87
Os08t0177500	0	0	Poales	8	100
Os08t0177550	0	1	Oryza sativa	11	100
Os08t0177600	0	0	cellular organisms	1	100
Os08t0177700	0	0	cellular organisms	1	100
Os08t0177800	0	0	cellular organisms	1	90
Os08t0178100	0	0	cellular organisms	1	100
Os08t0178200	0	1	cellular organisms	1	100
Os08t0178300	0	0	Streptophytina	5	100
Os08t0178500	0	0	Magnoliopsida	6	100
Os08t0178600	0	0	Oryza sativa	11	100
Os08t0178650	0	0	Oryza sativa	11	100
Os08t0178700	0	0	cellular organisms	1	100
Os08t0178800	0	0	Poaceae	9	50
Os08t0178900	0	0	Magnoliopsida	6	60
Os08t0179000	0	0	cellular organisms	1	100
Os08t0179100	0	0	Poaceae	9	50
Os08t0179150	0	0	Streptophytina	5	100
Os08t0179400	0	1	Poaceae	9	100
Os08t0179900	0	0	Streptophytina	5	100
Os08t0180000	0	0	cellular organisms	1	100
Os08t0180100	0	0	Eukaryota	2	100
Os08t0180300	0	0	cellular organisms	1	100
Os08t0180400	0	0	Magnoliopsida	6	100
Os08t0180500	0	0	cellular organisms	1	80
Os08t0180950	0	0	Oryza	10	100
Os08t0181750	0	0	Possible contamination or HGT	NA	20
Os08t0181925	0	1	Poaceae	9	100
Os08t0182400	0	0	Poaceae	9	50
Os08t0183900	0	0	cellular organisms	1	100
Os08t0184300	0	0	Oryza sativa	11	100
Os08t0184600	0	0	Oryza sativa	11	100
Os08t0184700	0	0	Oryza sativa	11	100
Os08t0184800	0	1	Oryza sativa	11	100
Os08t0185300	0	0	Poaceae	9	50
Os08t0185900	0	1	Oryza sativa	11	100
Os08t0186200	0	1	Oryza sativa	11	100
Os08t0187500	0	1	Streptophytina	5	100
Os08t0187700	0	0	Streptophytina	5	100
Os08t0187800	0	0	cellular organisms	1	100
Os08t0187900	0	0	cellular organisms	1	100
Os08t0188000	0	0	Streptophyta	4	100
Os08t0188151	0	0	Oryza sativa	11	100
Os08t0188900	0	1	cellular organisms	1	100
Os08t0189100	0	1	cellular organisms	1	100
Os08t0189200	0	1	cellular organisms	1	90
Os08t0189300	0	1	cellular organisms	1	90
Os08t0189400	0	1	cellular organisms	1	100
Os08t0189500	0	1	cellular organisms	1	100
Os08t0189600	0	1	cellular organisms	1	100
Os08t0189700	0	1	cellular organisms	1	100
Os08t0189850	0	1	cellular organisms	1	100
Os08t0189900	0	1	cellular organisms	1	100
Os08t0190100	0	1	cellular organisms	1	100
Os08t0190200	0	0	cellular organisms	1	100
Os08t0190225	0	0	Oryza sativa	11	100
Os08t0190250	0	1	Oryza sativa	11	100
Os08t0190300	0	1	Oryza sativa	11	100
Os08t0190500	0	0	Poaceae	9	100
Os08t0190700	0	0	Streptophytina	5	100
Os08t0190800	0	0	cellular organisms	1	100
Os08t0191000	0	0	cellular organisms	1	100
Os08t0191100	0	0	Poaceae	9	50
Os08t0191200	0	0	cellular organisms	1	100
Os08t0191250	0	0	Oryza sativa	11	100
Os08t0191300	0	0	Magnoliopsida	6	60
Os08t0191400	0	0	Oryza sativa	11	100
Os08t0191433	0	0	Viridiplantae	3	100
Os08t0191466	0	0	Oryza sativa	11	100
Os08t0191600	0	0	cellular organisms	1	100
Os08t0191650	0	0	Oryza sativa	11	100
Os08t0191700	0	0	cellular organisms	1	100
Os08t0191800	0	0	cellular organisms	1	100
Os08t0191900	0	0	Magnoliopsida	6	100
Os08t0192100	0	0	Poaceae	9	50
Os08t0192200	0	0	Magnoliopsida	6	100
Os08t0192300	0	0	Poaceae	9	50
Os08t0192400	0	0	Eukaryota	2	100
Os08t0192800	0	0	Eukaryota	2	88
Os08t0192900	0	0	Magnoliopsida	6	100
Os08t0192950	0	0	Oryza sativa	11	100
Os08t0193000	0	0	Poales	8	100
Os08t0193100	0	0	Viridiplantae	3	100
Os08t0193200	0	1	Magnoliopsida	6	100
Os08t0193300	0	1	Streptophytina	5	100
Os08t0193500	0	1	Streptophytina	5	100
Os08t0193600	0	1	Oryza sativa	11	100
Os08t0193700	0	1	Streptophytina	5	100
Os08t0193900	0	1	Streptophytina	5	100
Os08t0194000	0	1	Streptophytina	5	100
Os08t0194350	0	0	Eukaryota	2	77
Os08t0194501	0	0	Oryza sativa	11	100
Os08t0194850	0	1	Oryza sativa	11	100
Os08t0194900	0	1	Magnoliopsida	6	100
Os08t0195000	0	1	Streptophytina	5	100
Os08t0195400	0	0	Oryza sativa	11	100
Os08t0195650	0	1	Oryza sativa	11	100
Os08t0195800	0	1	Eukaryota	2	77
Os08t0195900	0	1	Magnoliopsida	6	80
Os08t0196200	0	0	Magnoliopsida	6	100
Os08t0196700	0	0	Eukaryota	2	100
Os08t0196900	0	0	Magnoliopsida	6	100
Os08t0197000	0	0	Poales	8	100
Os08t0197025	0	0	Oryza sativa	11	100
Os08t0197050	0	0	Poaceae	9	100
Os08t0197100	0	0	Magnoliopsida	6	60
Os08t0197200	0	0	Oryza sativa	11	100
Os08t0197300	0	0	Magnoliopsida	6	40
Os08t0197400	0	0	Magnoliopsida	6	100
Os08t0197500	0	0	Magnoliopsida	6	100
Os08t0197700	0	1	cellular organisms	1	100
Os08t0197800	0	0	Poales	8	100
Os08t0197900	0	0	Poaceae	9	100
Os08t0197950	0	0	Oryza sativa	11	100
Os08t0198000	0	0	cellular organisms	1	90
Os08t0198100	0	0	cellular organisms	1	80
Os08t0198200	0	0	Streptophytina	5	100
Os08t0198300	0	0	Eukaryota	2	100
Os08t0198700	0	0	cellular organisms	1	100
Os08t0198800	0	1	Oryza sativa	11	100
Os08t0198900	0	0	Oryza sativa	11	100
Os08t0199000	0	0	Magnoliopsida	6	100
Os08t0199100	0	0	Magnoliopsida	6	100
Os08t0199200	0	0	Oryza sativa	11	100
Os08t0199300	0	0	cellular organisms	1	100
Os08t0199400	0	1	cellular organisms	1	100
Os08t0199525	0	1	Poaceae	9	50
Os08t0199775	0	0	Oryza sativa	11	100
Os08t0200100	0	1	cellular organisms	1	100
Os08t0200300	0	0	cellular organisms	1	100
Os08t0200400	0	0	Viridiplantae	3	87
Os08t0200500	0	0	cellular organisms	1	100
Os08t0200600	0	0	cellular organisms	1	80
Os08t0200750	0	0	Oryza sativa	11	100
Os08t0201100	0	0	Oryza	10	100
Os08t0201500	0	0	Magnoliopsida	6	100
Os08t0201700	0	0	cellular organisms	1	90
Os08t0202200	0	0	Oryza sativa	11	100
Os08t0202300	0	0	Streptophytina	5	100
Os08t0202400	0	0	cellular organisms	1	70
Os08t0202500	0	0	Oryza sativa	11	100
Os08t0203100	0	0	Oryza sativa	11	100
Os08t0203150	0	0	Oryza sativa	11	100
Os08t0203201	0	0	Streptophytina	5	100
Os08t0203300	0	0	Magnoliopsida	6	100
Os08t0203350	0	0	Oryza sativa	11	100
Os08t0203400	0	1	Eukaryota	2	77
Os08t0203600	0	0	cellular organisms	1	100
Os08t0203700	0	0	Eukaryota	2	77
Os08t0203800	0	0	Poaceae	9	100
Os08t0203900	0	0	cellular organisms	1	100
Os08t0204632	0	0	Streptophytina	5	100
Os08t0204800	0	0	Eukaryota	2	100
Os08t0205000	0	1	cellular organisms	1	80
Os08t0205100	0	0	Streptophytina	5	100
Os08t0205125	0	0	Poaceae	9	50
Os08t0205150	0	0	Streptophytina	5	100
Os08t0205175	0	0	Oryza sativa	11	100
Os08t0205200	0	0	Eukaryota	2	100
Os08t0205300	0	0	Eukaryota	2	100
Os08t0205400	0	0	cellular organisms	1	100
Os08t0205500	0	0	Oryza	10	100
Os08t0205650	0	0	Oryza sativa	11	100
Os08t0205800	0	0	Oryza	10	100
Os08t0205900	0	0	cellular organisms	1	100
Os08t0206400	0	0	cellular organisms	1	100
Os08t0206466	0	0	Poaceae	9	50
Os08t0206500	0	0	Eukaryota	2	77
Os08t0206600	0	0	cellular organisms	1	100
Os08t0206650	0	0	Possible contamination or HGT	NA	10
Os08t0206700	0	0	Oryza sativa	11	100
Os08t0206800	0	0	Poaceae	9	100
Os08t0206900	0	0	cellular organisms	1	100
Os08t0206950	0	0	cellular organisms	1	80
Os08t0207000	0	0	cellular organisms	1	100
Os08t0207300	0	0	Oryza sativa	11	100
Os08t0207401	0	0	Oryza sativa	11	100
Os08t0207500	0	0	cellular organisms	1	100
Os08t0207600	0	0	cellular organisms	1	100
Os08t0207800	0	0	Eukaryota	2	100
Os08t0207951	0	0	Oryza sativa	11	100
Os08t0208200	0	0	Magnoliopsida	6	100
Os08t0208300	0	0	Oryza sativa	11	100
Os08t0208400	0	0	cellular organisms	1	80
Os08t0208700	0	0	Eukaryota	2	66
Os08t0209000	0	1	Oryza sativa	11	100
Os08t0210300	0	0	cellular organisms	1	100
Os08t0211025	1	0	Oryza sativa	11	100
Os08t0211750	1	1	Oryza sativa	11	100
Os08t0213200	0	1	Oryza sativa	11	100
Os08t0213400	0	0	Oryza sativa	11	100
Os08t0213816	0	0	Oryza sativa	11	100
Os08t0214233	1	0	Oryza sativa	11	100
Os08t0214300	0	1	Oryza sativa	11	100
Os08t0214600	1	0	Oryza sativa	11	100
Os08t0214900	0	0	Oryza sativa	11	100
Os08t0215200	0	0	cellular organisms	1	60
Os08t0215300	0	0	cellular organisms	1	70
Os08t0215400	0	1	Oryza sativa	11	100
Os08t0215900	0	0	Oryza sativa	11	100
Os08t0216000	0	0	Streptophytina	5	100
Os08t0216050	0	1	Oryza sativa	11	100
Os08t0216300	0	1	Oryza sativa	11	100
Os08t0216450	0	0	Oryza sativa	11	100
Os08t0216600	0	0	Oryza sativa	11	100
Os08t0216900	0	1	Oryza sativa	11	100
Os08t0217050	1	0	Oryza	10	100
Os08t0217800	1	0	Oryza sativa	11	100
Os08t0218700	0	1	Poaceae	9	50
Os08t0219100	0	1	Oryza sativa	11	100
Os08t0220400	0	1	cellular organisms	1	80
Os08t0220500	0	1	Magnoliopsida	6	80
Os08t0220600	0	0	Magnoliopsida	6	100
Os08t0221300	0	0	Oryza sativa	11	100
Os08t0222100	0	1	Oryza sativa	11	100
Os08t0222800	1	1	Poaceae	9	50
Os08t0223700	0	0	Streptophyta	4	100
Os08t0223766	0	0	cellular organisms	1	100
Os08t0223833	0	0	cellular organisms	1	100
Os08t0223900	0	0	cellular organisms	1	100
Os08t0224000	0	0	cellular organisms	1	70
Os08t0224100	0	0	cellular organisms	1	100
Os08t0224150	0	0	Oryza sativa	11	100
Os08t0224200	0	0	cellular organisms	1	80
Os08t0224300	0	0	cellular organisms	1	100
Os08t0224500	0	0	cellular organisms	1	90
Os08t0224700	0	0	Eukaryota	2	100
Os08t0224800	0	0	cellular organisms	1	100
Os08t0225000	0	0	cellular organisms	1	100
Os08t0225050	0	0	Oryza sativa	11	100
Os08t0225100	0	0	Streptophyta	4	100
Os08t0225400	0	0	cellular organisms	1	100
Os08t0225700	0	1	Oryza sativa	11	100
Os08t0225900	0	0	Poaceae	9	50
Os08t0226000	0	0	cellular organisms	1	100
Os08t0226100	0	0	Streptophyta	4	100
Os08t0226166	0	1	cellular organisms	1	100
Os08t0226232	0	1	Oryza sativa	11	100
Os08t0226300	0	1	cellular organisms	1	80
Os08t0226400	0	1	cellular organisms	1	100
Os08t0226600	0	0	Oryza sativa	11	100
Os08t0226800	0	0	cellular organisms	1	100
Os08t0227100	0	0	cellular organisms	1	100
Os08t0227200	0	0	cellular organisms	1	100
Os08t0227400	0	1	cellular organisms	1	100
Os08t0227500	0	1	Streptophyta	4	100
Os08t0227900	0	1	Oryza	10	100
Os08t0228200	0	1	cellular organisms	1	100
Os08t0229500	0	1	Oryza sativa	11	100
Os08t0229601	0	1	Poaceae	9	100
Os08t0230000	0	0	Streptophytina	5	100
Os08t0230100	0	0	Streptophytina	5	100
Os08t0230200	0	0	Streptophytina	5	100
Os08t0230300	0	0	cellular organisms	1	100
Os08t0230500	0	0	Streptophyta	4	100
Os08t0230600	0	0	Streptophytina	5	100
Os08t0230800	0	0	Streptophytina	5	100
Os08t0230900	0	1	Oryza sativa	11	100
Os08t0231100	0	0	Oryza sativa	11	100
Os08t0231400	0	0	cellular organisms	1	90
Os08t0232000	0	0	Oryza sativa	11	100
Os08t0232100	0	0	Oryza sativa	11	100
Os08t0232700	0	1	Streptophytina	5	100
Os08t0233300	0	0	Magnoliopsida	6	100
Os08t0233400	0	1	cellular organisms	1	100
Os08t0233600	0	0	Oryza sativa	11	100
Os08t0233900	0	0	Poaceae	9	50
Os08t0234000	0	0	cellular organisms	1	100
Os08t0234050	0	0	Eukaryota	2	33
Os08t0234100	0	0	Poaceae	9	100
Os08t0234200	0	0	Oryza sativa	11	100
Os08t0234400	0	1	Oryza sativa	11	100
Os08t0234700	0	0	Oryza sativa	11	100
Os08t0235183	0	1	Possible contamination or HGT	NA	30
Os08t0235400	0	0	Oryza sativa	11	100
Os08t0235550	0	0	Oryza sativa	11	100
Os08t0235600	0	0	Magnoliopsida	6	100
Os08t0235650	0	0	Oryza sativa	11	100
Os08t0235651	0	0	Magnoliopsida	6	100
Os08t0235800	0	0	Streptophytina	5	100
Os08t0236400	0	0	Streptophytina	5	100
Os08t0236700	0	0	cellular organisms	1	100
Os08t0236800	0	0	Magnoliopsida	6	100
Os08t0236866	0	0	Oryza sativa	11	100
Os08t0236900	0	0	Oryza sativa	11	100
Os08t0237000	0	0	cellular organisms	1	90
Os08t0237100	0	0	Oryza sativa	11	100
Os08t0237200	0	0	cellular organisms	1	100
Os08t0237800	0	1	cellular organisms	1	90
Os08t0238100	0	0	Eukaryota	2	77
Os08t0238200	0	0	cellular organisms	1	100
Os08t0238500	0	0	cellular organisms	1	100
Os08t0238600	0	0	Magnoliopsida	6	60
Os08t0238700	0	0	Oryza sativa	11	100
Os08t0239000	0	0	Eukaryota	2	100
Os08t0239300	0	1	cellular organisms	1	100
Os08t0239900	0	1	cellular organisms	1	80
Os08t0240000	0	1	cellular organisms	1	80
Os08t0240200	0	0	Oryza sativa	11	100
Os08t0240500	0	0	cellular organisms	1	80
Os08t0240566	0	0	cellular organisms	1	90
Os08t0240600	0	0	Eukaryota	2	100
Os08t0240800	0	0	cellular organisms	1	90
Os08t0241300	0	0	Streptophytina	5	100
Os08t0241400	0	0	Magnoliopsida	6	100
Os08t0241600	0	0	cellular organisms	1	100
Os08t0241800	0	0	cellular organisms	1	100
Os08t0241900	0	1	Streptophytina	5	50
Os08t0242400	0	1	Streptophytina	5	100
Os08t0242700	0	0	cellular organisms	1	90
Os08t0242800	0	0	cellular organisms	1	100
Os08t0242900	0	0	Eukaryota	2	100
Os08t0243100	0	0	cellular organisms	1	90
Os08t0243500	0	0	cellular organisms	1	100
Os08t0243600	0	0	cellular organisms	1	100
Os08t0243866	0	0	cellular organisms	1	100
Os08t0243900	0	0	Viridiplantae	3	100
Os08t0244100	0	0	Magnoliopsida	6	100
Os08t0244400	0	0	cellular organisms	1	100
Os08t0244500	0	0	cellular organisms	1	90
Os08t0244750	0	1	Oryza sativa	11	100
Os08t0245200	0	1	cellular organisms	1	100
Os08t0245301	0	1	Possible contamination or HGT	NA	20
Os08t0245400	0	0	cellular organisms	1	100
Os08t0246001	0	0	Oryza sativa	11	100
Os08t0246100	0	1	cellular organisms	1	70
Os08t0246300	0	0	Magnoliopsida	6	100
Os08t0246351	0	0	Poaceae	9	50
Os08t0246400	0	0	Eukaryota	2	100
Os08t0246500	0	0	Magnoliopsida	6	100
Os08t0246550	0	0	Oryza sativa	11	100
Os08t0246700	0	0	Oryza sativa	11	100
Os08t0246800	0	0	Magnoliopsida	6	80
Os08t0246950	0	1	Oryza sativa	11	100
Os08t0247600	0	0	Streptophytina	5	100
Os08t0247700	0	0	Petrosaviidae	7	100
Os08t0248000	0	0	Oryza sativa	11	100
Os08t0248100	0	0	Magnoliopsida	6	100
Os08t0248300	0	0	Oryza sativa	11	100
Os08t0248400	0	0	Oryza	10	100
Os08t0248700	0	0	Magnoliopsida	6	100
Os08t0248800	0	0	cellular organisms	1	100
Os08t0248900	0	0	cellular organisms	1	100
Os08t0249000	0	0	Oryza sativa	11	100
Os08t0249100	0	0	cellular organisms	1	100
Os08t0249200	0	1	Magnoliopsida	6	100
Os08t0249300	0	0	Oryza sativa	11	100
Os08t0249400	0	0	Oryza sativa	11	100
Os08t0249501	0	0	Oryza sativa	11	100
Os08t0249600	0	0	Eukaryota	2	77
Os08t0249675	0	0	Possible contamination or HGT	NA	20
Os08t0249900	0	1	cellular organisms	1	100
Os08t0250100	0	0	Oryza sativa	11	100
Os08t0250200	0	0	cellular organisms	1	100
Os08t0250300	0	1	cellular organisms	1	100
Os08t0250700	0	0	cellular organisms	1	100
Os08t0250900	0	0	Streptophytina	5	100
Os08t0253150	0	1	Oryza sativa	11	100
Os08t0253800	0	1	cellular organisms	1	100
Os08t0254200	0	0	Oryza sativa	11	100
Os08t0254300	0	0	Eukaryota	2	100
Os08t0254500	0	0	cellular organisms	1	100
Os08t0254600	0	0	cellular organisms	1	100
Os08t0254900	0	0	cellular organisms	1	100
Os08t0255020	0	0	Oryza sativa	11	100
Os08t0255140	0	0	Oryza sativa	11	100
Os08t0255500	0	0	Magnoliopsida	6	100
Os08t0256000	0	0	Petrosaviidae	7	75
Os08t0256100	0	0	Poaceae	9	100
Os08t0256300	1	0	Oryza sativa	11	100
Os08t0256700	0	1	Magnoliopsida	6	100
Os08t0256750	0	1	Oryza sativa	11	100
Os08t0258200	0	0	Viridiplantae	3	100
Os08t0258600	0	0	Oryza sativa	11	100
Os08t0259100	1	0	Oryza sativa	11	100
Os08t0260000	0	0	Viridiplantae	3	87
Os08t0260400	0	0	Oryza sativa	11	100
Os08t0260600	0	1	Streptophyta	4	100
Os08t0260800	0	0	cellular organisms	1	80
Os08t0261000	0	0	Streptophytina	5	100
Os08t0261100	0	0	Streptophytina	5	100
Os08t0262500	0	1	cellular organisms	1	100
Os08t0263000	0	1	cellular organisms	1	100
Os08t0263100	0	1	Oryza sativa	11	100
Os08t0263300	0	0	Oryza sativa	11	100
Os08t0263400	0	1	Oryza sativa	11	100
Os08t0263600	0	1	Oryza sativa	11	100
Os08t0264700	0	1	Eukaryota	2	88
Os08t0265000	0	0	Oryza sativa	11	100
Os08t0265300	0	0	cellular organisms	1	80
Os08t0265500	0	0	cellular organisms	1	100
Os08t0266200	0	0	Streptophytina	5	83
Os08t0266225	0	0	Oryza sativa	11	100
Os08t0266300	0	0	cellular organisms	1	100
Os08t0266400	0	0	Poaceae	9	50
Os08t0266600	0	0	Viridiplantae	3	100
Os08t0266700	0	0	Streptophytina	5	100
Os08t0267000	0	0	Magnoliopsida	6	80
Os08t0267300	0	1	Eukaryota	2	100
Os08t0267450	0	0	Oryza sativa	11	100
Os08t0267800	0	0	Magnoliopsida	6	80
Os08t0268000	0	0	Oryza sativa	11	100
Os08t0268550	0	0	Oryza	10	100
Os08t0268900	0	0	Magnoliopsida	6	100
Os08t0269000	0	0	Poaceae	9	100
Os08t0269300	0	0	Oryza sativa	11	100
Os08t0269500	0	0	Poaceae	9	100
Os08t0269600	0	0	Oryza sativa	11	100
Os08t0269700	0	0	Poaceae	9	100
Os08t0269800	0	0	Streptophytina	5	100
Os08t0270000	1	0	Magnoliopsida	6	100
Os08t0270200	0	0	Eukaryota	2	100
Os08t0270400	0	1	cellular organisms	1	100
Os08t0270500	0	0	Poaceae	9	100
Os08t0270800	0	0	Streptophytina	5	100
Os08t0270900	0	1	Poaceae	9	100
Os08t0271400	0	0	Oryza sativa	11	100
Os08t0271600	0	0	Poaceae	9	100
Os08t0272000	0	0	Streptophytina	5	100
Os08t0272200	0	0	Streptophytina	5	100
Os08t0272800	0	1	Oryza sativa	11	100
Os08t0273000	1	0	cellular organisms	1	90
Os08t0273783	0	0	Oryza sativa	11	100
Os08t0274150	0	0	Oryza sativa	11	100
Os08t0274700	1	0	cellular organisms	1	100
Os08t0274775	1	0	Oryza sativa	11	100
Os08t0275200	0	0	Streptophytina	5	100
Os08t0275600	0	0	Oryza sativa	11	100
Os08t0276000	0	0	cellular organisms	1	100
Os08t0276100	0	0	cellular organisms	1	80
Os08t0276200	0	0	Magnoliopsida	6	100
Os08t0276400	0	0	Eukaryota	2	88
Os08t0277200	0	1	cellular organisms	1	100
Os08t0277300	0	1	cellular organisms	1	90
Os08t0277900	0	0	Eukaryota	2	100
Os08t0278100	0	0	Magnoliopsida	6	100
Os08t0278501	0	0	Oryza sativa	11	100
Os08t0278600	0	0	Eukaryota	2	88
Os08t0278750	0	1	Oryza sativa	11	100
Os08t0278900	0	0	cellular organisms	1	100
Os08t0278966	0	1	cellular organisms	1	100
Os08t0280100	0	1	cellular organisms	1	100
Os08t0280125	0	1	Oryza sativa	11	100
Os08t0280150	0	0	Oryza sativa	11	100
Os08t0280200	0	0	Eukaryota	2	55
Os08t0280300	0	1	cellular organisms	1	90
Os08t0280600	0	0	Streptophyta	4	100
Os08t0281500	0	1	Poaceae	9	100
Os08t0281600	0	1	Magnoliopsida	6	100
Os08t0282000	0	0	Eukaryota	2	100
Os08t0282100	0	1	Poaceae	9	100
Os08t0282200	0	0	Oryza sativa	11	100
Os08t0282400	0	0	Eukaryota	2	100
Os08t0282500	0	0	Eukaryota	2	100
Os08t0282700	0	0	Oryza sativa	11	100
Os08t0283000	1	0	Magnoliopsida	6	40
Os08t0283300	1	0	Magnoliopsida	6	60
Os08t0283600	1	0	Magnoliopsida	6	60
Os08t0283900	1	0	Magnoliopsida	6	60
Os08t0284200	1	0	Magnoliopsida	6	60
Os08t0284500	1	0	Magnoliopsida	6	60
Os08t0285100	0	1	Petrosaviidae	7	50
Os08t0285200	0	0	Eukaryota	2	100
Os08t0285301	0	0	Oryza sativa	11	100
Os08t0285350	0	0	Oryza sativa	11	100
Os08t0285600	0	0	cellular organisms	1	100
Os08t0286100	0	1	cellular organisms	1	80
Os08t0286500	0	1	Oryza sativa	11	100
Os08t0287200	0	1	Oryza sativa	11	100
Os08t0287800	0	0	Oryza sativa	11	100
Os08t0288000	0	0	Oryza	10	100
Os08t0288050	0	0	Oryza sativa	11	100
Os08t0288200	0	0	cellular organisms	1	100
Os08t0288400	0	1	cellular organisms	1	100
Os08t0288500	0	0	Streptophytina	5	100
Os08t0289000	0	0	Poaceae	9	100
Os08t0289266	0	0	cellular organisms	1	100
Os08t0289400	1	0	Eukaryota	2	77
Os08t0290000	0	0	Poaceae	9	100
Os08t0290100	0	0	Eukaryota	2	77
Os08t0290200	0	1	Petrosaviidae	7	75
Os08t0290400	0	0	Streptophytina	5	100
Os08t0290500	0	0	Oryza sativa	11	100
Os08t0290700	1	0	cellular organisms	1	100
Os08t0290900	1	0	Poaceae	9	50
Os08t0292000	0	0	Streptophyta	4	100
Os08t0292400	0	0	Oryza sativa	11	100
Os08t0292600	0	0	cellular organisms	1	100
Os08t0292900	0	0	Eukaryota	2	88
Os08t0293100	0	0	Magnoliopsida	6	100
Os08t0293200	0	1	Magnoliopsida	6	80
Os08t0293250	0	0	Oryza sativa	11	100
Os08t0293300	0	1	Magnoliopsida	6	100
Os08t0293400	0	1	Oryza sativa	11	100
Os08t0294300	0	1	Oryza sativa	11	100
Os08t0295000	0	0	Poaceae	9	100
Os08t0295100	0	0	Eukaryota	2	77
Os08t0295200	0	0	Magnoliopsida	6	60
Os08t0295300	0	0	cellular organisms	1	100
Os08t0296600	0	0	cellular organisms	1	70
Os08t0296700	0	0	Magnoliopsida	6	100
Os08t0296900	0	0	Viridiplantae	3	100
Os08t0297500	0	0	Oryza sativa	11	100
Os08t0297800	0	1	cellular organisms	1	80
Os08t0298500	0	1	Streptophyta	4	100
Os08t0298700	0	0	cellular organisms	1	90
Os08t0298800	0	0	Poaceae	9	50
Os08t0298901	0	1	Oryza sativa	11	100
Os08t0299000	0	0	cellular organisms	1	100
Os08t0299200	0	0	cellular organisms	1	100
Os08t0299300	0	0	Poaceae	9	50
Os08t0299400	0	1	cellular organisms	1	100
Os08t0299600	0	1	Poaceae	9	100
Os08t0299700	1	0	Magnoliopsida	6	60
Os08t0299801	0	0	Oryza sativa	11	100
Os08t0300100	0	0	cellular organisms	1	80
Os08t0300200	0	0	Magnoliopsida	6	100
Os08t0300300	0	0	cellular organisms	1	100
Os08t0300333	0	0	Magnoliopsida	6	40
Os08t0300366	0	0	Magnoliopsida	6	80
Os08t0300501	0	1	Poaceae	9	50
Os08t0300700	0	0	Oryza	10	100
Os08t0300901	0	0	Oryza sativa	11	100
Os08t0301500	0	0	cellular organisms	1	90
Os08t0301600	0	0	Oryza sativa	11	100
Os08t0302000	1	1	cellular organisms	1	100
Os08t0302100	0	1	Oryza sativa	11	100
Os08t0304900	0	0	cellular organisms	1	100
Os08t0305000	0	0	Poaceae	9	100
Os08t0305100	0	0	Poaceae	9	50
Os08t0305300	0	0	Eukaryota	2	100
Os08t0307000	0	0	Oryza sativa	11	100
Os08t0307300	0	0	Eukaryota	2	100
Os08t0307400	1	0	Eukaryota	2	100
Os08t0307601	1	0	Oryza sativa	11	100
Os08t0308100	0	0	cellular organisms	1	100
Os08t0308300	1	0	Streptophytina	5	66
Os08t0308700	0	0	cellular organisms	1	80
Os08t0309300	0	0	cellular organisms	1	100
Os08t0310100	0	0	cellular organisms	1	100
Os08t0310300	0	0	Oryza sativa	11	100
Os08t0310500	1	0	Magnoliopsida	6	60
Os08t0313200	1	0	cellular organisms	1	100
Os08t0313600	0	0	Viridiplantae	3	100
Os08t0314800	0	0	cellular organisms	1	100
Os08t0315001	0	0	Oryza sativa	11	100
Os08t0315200	1	0	cellular organisms	1	70
Os08t0316900	0	1	Oryza sativa	11	100
Os08t0318400	0	0	Oryza sativa	11	100
Os08t0318500	0	0	Eukaryota	2	100
Os08t0319900	0	0	cellular organisms	1	90
Os08t0320000	0	0	cellular organisms	1	100
Os08t0320051	0	0	Oryza sativa	11	100
Os08t0320100	0	0	cellular organisms	1	100
Os08t0320200	0	0	Eukaryota	2	88
Os08t0320300	0	0	Magnoliopsida	6	100
Os08t0320400	0	0	cellular organisms	1	100
Os08t0320500	0	0	Oryza sativa	11	100
Os08t0320800	1	0	Streptophytina	5	100
Os08t0320900	0	1	Oryza sativa	11	100
Os08t0321000	0	0	Streptophytina	5	100
Os08t0322500	0	0	Magnoliopsida	6	100
Os08t0322550	0	0	Oryza sativa	11	100
Os08t0322600	0	0	cellular organisms	1	100
Os08t0323000	0	0	Eukaryota	2	100
Os08t0323266	0	0	Eukaryota	2	66
Os08t0323400	0	1	cellular organisms	1	90
Os08t0323600	0	0	cellular organisms	1	90
Os08t0323700	0	0	cellular organisms	1	100
Os08t0324200	0	1	Streptophytina	5	100
Os08t0324300	0	0	Magnoliopsida	6	100
Os08t0324600	0	0	Oryza	10	100
Os08t0325134	0	0	Poaceae	9	50
Os08t0325267	0	0	cellular organisms	1	100
Os08t0326000	0	0	Oryza sativa	11	100
Os08t0326100	0	0	Eukaryota	2	88
Os08t0326300	0	0	cellular organisms	1	80
Os08t0326400	0	0	cellular organisms	1	100
Os08t0326500	0	0	cellular organisms	1	90
Os08t0326600	0	0	cellular organisms	1	100
Os08t0326700	0	1	cellular organisms	1	90
Os08t0326900	0	0	Oryza sativa	11	100
Os08t0327100	0	0	Eukaryota	2	88
Os08t0327200	0	1	cellular organisms	1	100
Os08t0327400	0	0	cellular organisms	1	100
Os08t0327501	0	1	Oryza sativa	11	100
Os08t0327550	0	0	Magnoliopsida	6	40
Os08t0327700	0	0	Magnoliopsida	6	100
Os08t0328050	1	0	Oryza sativa	11	100
Os08t0328300	0	0	Viridiplantae	3	100
Os08t0328600	0	1	Magnoliopsida	6	80
Os08t0330301	0	0	Poaceae	9	100
Os08t0330800	0	0	Oryza sativa	11	100
Os08t0330900	0	0	Poaceae	9	50
Os08t0331000	0	0	Poaceae	9	50
Os08t0331100	0	0	Magnoliopsida	6	100
Os08t0331800	0	0	Poaceae	9	50
Os08t0331900	0	0	cellular organisms	1	100
Os08t0332100	0	1	Oryza sativa	11	100
Os08t0332150	0	1	Oryza sativa	11	100
Os08t0332400	0	1	Oryza sativa	11	100
Os08t0332600	0	0	Streptophytina	5	100
Os08t0332700	0	0	Viridiplantae	3	100
Os08t0332800	1	0	Eukaryota	2	100
Os08t0333100	0	1	Streptophytina	5	100
Os08t0333233	0	1	Oryza sativa	11	100
Os08t0333500	0	0	Oryza sativa	11	100
Os08t0334250	0	1	Poaceae	9	50
Os08t0334300	0	1	cellular organisms	1	70
Os08t0334701	0	0	Oryza sativa	11	100
Os08t0334900	0	1	Eukaryota	2	88
Os08t0335000	0	0	cellular organisms	1	100
Os08t0335200	0	1	Oryza sativa	11	100
Os08t0335500	0	1	cellular organisms	1	90
Os08t0335600	0	1	Streptophytina	5	100
Os08t0336200	1	1	Oryza sativa	11	100
Os08t0336500	0	0	Streptophytina	5	100
Os08t0336700	0	0	Oryza sativa	11	100
Os08t0337001	0	0	Streptophytina	5	100
Os08t0337100	0	0	Poaceae	9	100
Os08t0337300	0	0	Poaceae	9	100
Os08t0337601	1	0	Possible contamination or HGT	NA	30
Os08t0337700	0	0	cellular organisms	1	100
Os08t0337800	0	0	Streptophytina	5	100
Os08t0338000	0	0	Eukaryota	2	55
Os08t0338200	0	0	cellular organisms	1	100
Os08t0338500	0	0	Petrosaviidae	7	75
Os08t0338600	0	0	Oryza sativa	11	100
Os08t0338700	0	0	cellular organisms	1	100
Os08t0338900	0	0	Eukaryota	2	100
Os08t0339200	0	0	cellular organisms	1	90
Os08t0340601	0	0	Oryza sativa	11	100
Os08t0340900	0	0	Eukaryota	2	77
Os08t0341700	0	0	Eukaryota	2	77
Os08t0342300	0	0	Magnoliopsida	6	100
Os08t0342400	0	0	cellular organisms	1	100
Os08t0343000	0	0	cellular organisms	1	100
Os08t0343300	0	0	cellular organisms	1	100
Os08t0343550	0	0	Oryza sativa	11	100
Os08t0343600	0	1	cellular organisms	1	100
Os08t0343850	0	1	Poaceae	9	50
Os08t0344100	0	0	cellular organisms	1	100
Os08t0344300	0	0	cellular organisms	1	100
Os08t0344600	0	0	cellular organisms	1	100
Os08t0344700	0	0	Poaceae	9	100
Os08t0344800	0	0	Eukaryota	2	66
Os08t0345400	0	0	cellular organisms	1	100
Os08t0345500	0	1	cellular organisms	1	90
Os08t0345700	0	0	cellular organisms	1	100
Os08t0345800	0	0	cellular organisms	1	100
Os08t0346001	0	0	Oryza sativa	11	100
Os08t0346400	0	0	Streptophytina	5	100
Os08t0346500	0	0	Streptophytina	5	100
Os08t0346600	0	0	Magnoliopsida	6	80
Os08t0346900	0	1	Oryza sativa	11	100
Os08t0347000	0	1	Oryza sativa	11	100
Os08t0347200	0	0	Oryza sativa	11	100
Os08t0347500	0	0	cellular organisms	1	100
Os08t0348300	1	0	Oryza	10	100
Os08t0349300	0	0	Oryza	10	100
Os08t0351200	0	1	Magnoliopsida	6	80
Os08t0351300	0	1	Oryza sativa	11	100
Os08t0351700	0	0	Oryza sativa	11	100
Os08t0352100	0	0	Oryza	10	100
Os08t0352250	0	1	Oryza sativa	11	100
Os08t0352400	0	0	Oryza sativa	11	100
Os08t0353700	0	0	Oryza	10	100
Os08t0355400	0	1	Magnoliopsida	6	100
Os08t0355500	0	0	Oryza sativa	11	100
Os08t0356001	1	0	Oryza sativa	11	100
Os08t0356500	0	0	Streptophytina	5	100
Os08t0356700	0	1	Magnoliopsida	6	100
Os08t0356800	0	1	Magnoliopsida	6	100
Os08t0357000	0	0	cellular organisms	1	100
Os08t0357100	0	0	Oryza sativa	11	100
Os08t0357300	0	0	Magnoliopsida	6	100
Os08t0357700	0	0	Poales	8	66
Os08t0358800	0	0	cellular organisms	1	100
Os08t0359000	0	0	cellular organisms	1	100
Os08t0359050	0	0	Poaceae	9	50
Os08t0359100	0	0	cellular organisms	1	100
Os08t0359200	0	0	cellular organisms	1	100
Os08t0359300	0	0	cellular organisms	1	90
Os08t0359400	0	0	Oryza sativa	11	100
Os08t0359500	0	0	cellular organisms	1	100
Os08t0359600	0	0	cellular organisms	1	100
Os08t0359900	0	0	Petrosaviidae	7	75
Os08t0360000	0	0	Streptophytina	5	100
Os08t0360100	0	0	Streptophytina	5	100
Os08t0360150	0	0	Oryza sativa	11	100
Os08t0360200	0	0	Oryza sativa	11	100
Os08t0360300	0	0	Streptophyta	4	100
Os08t0360400	0	1	Poaceae	9	50
Os08t0360700	0	1	Magnoliopsida	6	100
Os08t0360800	0	0	Oryza sativa	11	100
Os08t0361000	0	0	Streptophytina	5	100
Os08t0361300	0	0	Oryza sativa	11	100
Os08t0363000	0	0	Magnoliopsida	6	100
Os08t0363200	0	0	Oryza sativa	11	100
Os08t0363800	0	0	cellular organisms	1	100
Os08t0363900	0	0	Eukaryota	2	66
Os08t0364100	0	0	Oryza sativa	11	100
Os08t0364400	0	0	cellular organisms	1	80
Os08t0364500	0	0	Eukaryota	2	100
Os08t0364900	0	1	cellular organisms	1	100
Os08t0365500	0	1	cellular organisms	1	100
Os08t0365800	0	1	Magnoliopsida	6	100
Os08t0365900	0	0	cellular organisms	1	100
Os08t0366000	0	0	cellular organisms	1	100
Os08t0366050	0	0	Possible contamination or HGT	NA	10
Os08t0366100	0	0	cellular organisms	1	100
Os08t0366200	0	0	Streptophytina	5	100
Os08t0367300	0	0	Magnoliopsida	6	80
Os08t0367400	0	1	Oryza sativa	11	100
Os08t0367625	1	0	Oryza sativa	11	100
Os08t0367850	0	0	Oryza sativa	11	100
Os08t0368000	0	0	Eukaryota	2	100
Os08t0368166	0	0	Oryza sativa	11	100
Os08t0368333	0	0	Oryza sativa	11	100
Os08t0368777	0	0	Possible contamination or HGT	NA	25
Os08t0369000	0	0	cellular organisms	1	100
Os08t0369200	0	0	Streptophytina	5	100
Os08t0369300	0	0	cellular organisms	1	100
Os08t0369400	0	0	Magnoliopsida	6	40
Os08t0369600	0	0	Eukaryota	2	55
Os08t0369700	0	0	cellular organisms	1	100
Os08t0369800	0	0	cellular organisms	1	100
Os08t0371200	1	1	Magnoliopsida	6	100
Os08t0371608	0	1	cellular organisms	1	100
Os08t0372166	0	0	Poaceae	9	50
Os08t0372700	0	1	Streptophytina	5	100
Os08t0372900	0	1	Oryza sativa	11	100
Os08t0373000	0	0	cellular organisms	1	80
Os08t0373400	0	0	Magnoliopsida	6	80
Os08t0373900	0	0	Oryza sativa	11	100
Os08t0374000	0	0	Streptophytina	5	100
Os08t0374100	0	0	cellular organisms	1	100
Os08t0374200	0	0	Streptophytina	5	100
Os08t0374400	0	1	cellular organisms	1	100
Os08t0374500	0	1	Oryza sativa	11	100
Os08t0374600	0	1	Eukaryota	2	88
Os08t0374701	0	1	Streptophytina	5	100
Os08t0374800	0	0	cellular organisms	1	100
Os08t0374900	0	0	Eukaryota	2	88
Os08t0375400	0	1	cellular organisms	1	70
Os08t0375500	0	0	cellular organisms	1	100
Os08t0375700	0	0	cellular organisms	1	100
Os08t0375800	0	0	Eukaryota	2	77
Os08t0375900	0	0	cellular organisms	1	100
Os08t0376100	0	0	Oryza sativa	11	100
Os08t0376200	0	0	Magnoliopsida	6	100
Os08t0376300	0	1	Poaceae	9	100
Os08t0376400	0	0	Possible contamination or HGT	NA	25
Os08t0376500	0	1	cellular organisms	1	90
Os08t0376550	0	1	cellular organisms	1	80
Os08t0376600	0	0	cellular organisms	1	100
Os08t0376700	0	0	cellular organisms	1	100
Os08t0376900	0	0	Poaceae	9	50
Os08t0377100	0	0	Magnoliopsida	6	80
Os08t0377150	0	0	Oryza sativa	11	100
Os08t0377200	0	0	cellular organisms	1	100
Os08t0377400	0	0	cellular organisms	1	100
Os08t0377500	0	0	cellular organisms	1	90
Os08t0378000	0	0	Streptophytina	5	100
Os08t0378100	0	0	Oryza sativa	11	100
Os08t0378250	0	0	Oryza sativa	11	100
Os08t0378300	0	0	cellular organisms	1	100
Os08t0378800	0	0	Magnoliopsida	6	100
Os08t0378900	0	0	cellular organisms	1	100
Os08t0379000	0	0	Magnoliopsida	6	80
Os08t0379200	0	0	Eukaryota	2	100
Os08t0379300	0	0	Viridiplantae	3	100
Os08t0379400	0	0	cellular organisms	1	100
Os08t0380100	0	0	Magnoliopsida	6	100
Os08t0382400	0	0	cellular organisms	1	100
Os08t0382600	0	0	Streptophyta	4	100
Os08t0382800	0	0	Magnoliopsida	6	100
Os08t0383250	0	0	Poaceae	9	100
Os08t0383700	0	0	Oryza sativa	11	100
Os08t0383750	0	0	Oryza sativa	11	100
Os08t0383800	0	1	cellular organisms	1	100
Os08t0384000	0	0	cellular organisms	1	100
Os08t0384100	0	0	Streptophytina	5	100
Os08t0384500	0	0	cellular organisms	1	100
Os08t0384700	0	0	Oryza sativa	11	100
Os08t0384900	0	0	cellular organisms	1	100
Os08t0385000	0	0	cellular organisms	1	70
Os08t0385400	0	0	Oryza sativa	11	100
Os08t0385650	0	0	Oryza sativa	11	100
Os08t0385900	0	0	Eukaryota	2	66
Os08t0386125	0	0	Oryza sativa	11	100
Os08t0386200	0	0	Magnoliopsida	6	100
Os08t0386300	0	0	cellular organisms	1	100
Os08t0386700	0	0	Eukaryota	2	100
Os08t0386800	0	0	cellular organisms	1	100
Os08t0386900	0	0	Eukaryota	2	100
Os08t0387050	0	0	Oryza sativa	11	100
Os08t0387200	0	0	cellular organisms	1	100
Os08t0387300	0	0	Streptophytina	5	66
Os08t0387400	0	1	cellular organisms	1	100
Os08t0387500	0	0	cellular organisms	1	100
Os08t0387600	0	0	Oryza sativa	11	100
Os08t0387700	0	1	Eukaryota	2	77
Os08t0388150	0	1	Oryza sativa	11	100
Os08t0388300	1	0	cellular organisms	1	70
Os08t0388900	0	0	cellular organisms	1	100
Os08t0389300	0	0	cellular organisms	1	100
Os08t0389700	0	1	cellular organisms	1	100
Os08t0390000	0	0	cellular organisms	1	80
Os08t0390100	0	0	Viridiplantae	3	100
Os08t0390200	0	1	cellular organisms	1	100
Os08t0390600	0	0	Oryza sativa	11	100
Os08t0390700	0	1	Streptophytina	5	100
Os08t0391000	0	1	Poaceae	9	50
Os08t0391300	0	0	Oryza sativa	11	100
Os08t0391700	0	1	cellular organisms	1	100
Os08t0391800	0	1	Poaceae	9	50
Os08t0392100	0	1	cellular organisms	1	100
Os08t0392300	0	0	Oryza sativa	11	100
Os08t0392500	0	0	Magnoliopsida	6	100
Os08t0392700	0	0	Oryza sativa	11	100
Os08t0393150	0	0	cellular organisms	1	80
Os08t0393600	0	0	Eukaryota	2	77
Os08t0393700	0	0	Poaceae	9	50
Os08t0393900	0	0	Oryza sativa	11	100
Os08t0394000	0	0	Oryza sativa	11	100
Os08t0394700	0	0	Oryza sativa	11	100
Os08t0395300	0	0	cellular organisms	1	100
Os08t0395400	0	0	Oryza sativa	11	100
Os08t0395500	0	0	Oryza sativa	11	100
Os08t0395700	0	1	Oryza sativa	11	100
Os08t0395800	0	0	Streptophytina	5	100
Os08t0396200	0	0	Oryza sativa	11	100
Os08t0396500	0	1	Magnoliopsida	6	40
Os08t0396700	1	1	Magnoliopsida	6	100
Os08t0397250	0	0	Oryza sativa	11	100
Os08t0397800	0	0	Oryza sativa	11	100
Os08t0397900	0	0	Streptophyta	4	100
Os08t0398000	0	0	cellular organisms	1	100
Os08t0398300	0	0	cellular organisms	1	100
Os08t0398350	0	0	Eukaryota	2	100
Os08t0398400	0	0	cellular organisms	1	100
Os08t0398450	0	0	Oryza sativa	11	100
Os08t0398500	0	0	Oryza sativa	11	100
Os08t0398700	0	0	cellular organisms	1	100
Os08t0398800	0	0	Eukaryota	2	100
Os08t0399050	0	0	Oryza sativa	11	100
Os08t0399300	0	0	Magnoliopsida	6	60
Os08t0399600	0	0	cellular organisms	1	100
Os08t0399900	0	0	Oryza sativa	11	100
Os08t0400000	0	0	Poaceae	9	100
Os08t0400200	0	0	Magnoliopsida	6	80
Os08t0400300	0	0	Streptophytina	5	100
Os08t0400800	0	0	Oryza sativa	11	100
Os08t0401100	0	0	Eukaryota	2	66
Os08t0401500	0	0	cellular organisms	1	100
Os08t0401800	0	1	cellular organisms	1	100
Os08t0402001	0	1	Poaceae	9	100
Os08t0402100	0	1	Magnoliopsida	6	80
Os08t0402500	0	0	Poaceae	9	50
Os08t0402600	0	0	Absent from the DIAMOND/MMseqs2 results	NA	NA
Os08t0402700	0	0	Oryza	10	100
Os08t0402800	0	0	cellular organisms	1	100
Os08t0403300	0	1	cellular organisms	1	70
Os08t0403733	0	0	Oryza sativa	11	100
Os08t0404000	0	1	Eukaryota	2	77
Os08t0404200	1	0	cellular organisms	1	100
Os08t0404300	0	0	cellular organisms	1	100
Os08t0404350	0	0	cellular organisms	1	100
Os08t0404400	0	0	Poaceae	9	100
Os08t0404500	0	0	Streptophytina	5	100
Os08t0404700	0	1	Oryza sativa	11	100
Os08t0404900	0	0	Streptophytina	5	100
Os08t0405700	0	1	Magnoliopsida	6	100
Os08t0406400	0	0	cellular organisms	1	100
Os08t0406450	0	0	Possible contamination or HGT	NA	20
Os08t0406500	0	1	cellular organisms	1	100
Os08t0406600	0	1	cellular organisms	1	100
Os08t0406700	0	0	Oryza sativa	11	100
Os08t0406900	0	1	Oryza sativa	11	100
Os08t0407000	0	0	cellular organisms	1	100
Os08t0407200	0	0	cellular organisms	1	80
Os08t0407600	0	0	Magnoliopsida	6	100
Os08t0408200	0	0	Eukaryota	2	100
Os08t0408300	0	0	Oryza sativa	11	100
Os08t0408500	0	0	Eukaryota	2	66
Os08t0409100	0	1	cellular organisms	1	100
Os08t0409233	0	0	Oryza sativa	11	100
Os08t0409500	0	1	Magnoliopsida	6	80
Os08t0409900	0	0	cellular organisms	1	100
Os08t0410266	0	0	Poaceae	9	100
Os08t0410350	0	0	Oryza sativa	11	100
Os08t0410500	0	0	cellular organisms	1	100
Os08t0410900	0	0	Oryza sativa	11	100
Os08t0410950	0	0	Magnoliopsida	6	100
Os08t0411000	0	0	Oryza sativa	11	100
Os08t0411200	0	0	cellular organisms	1	100
Os08t0411250	0	0	Poaceae	9	50
Os08t0411300	0	0	Magnoliopsida	6	80
Os08t0411500	0	0	Oryza sativa	11	100
Os08t0411800	0	0	Oryza sativa	11	100
Os08t0411850	0	0	Magnoliopsida	6	60
Os08t0411900	0	0	Oryza sativa	11	100
Os08t0412100	0	0	Streptophytina	5	100
Os08t0412200	0	0	cellular organisms	1	100
Os08t0412401	0	0	Poaceae	9	100
Os08t0412500	0	0	cellular organisms	1	100
Os08t0412600	0	0	cellular organisms	1	100
Os08t0412700	0	1	Magnoliopsida	6	100
Os08t0412800	0	0	Magnoliopsida	6	100
Os08t0413000	0	1	cellular organisms	1	100
Os08t0413050	0	1	Possible contamination or HGT	NA	20
Os08t0413100	0	1	Magnoliopsida	6	100
Os08t0413200	0	1	Magnoliopsida	6	100
Os08t0413500	0	1	Magnoliopsida	6	100
Os08t0413850	0	0	Oryza sativa	11	100
Os08t0414000	0	1	Magnoliopsida	6	100
Os08t0414200	0	0	Streptophytina	5	100
Os08t0414300	0	0	Streptophytina	5	100
Os08t0414500	0	0	Magnoliopsida	6	100
Os08t0414600	0	0	cellular organisms	1	90
Os08t0414700	0	0	cellular organisms	1	100
Os08t0414900	0	0	Oryza sativa	11	100
Os08t0415400	0	0	Oryza sativa	11	100
Os08t0415600	0	0	Streptophytina	5	100
Os08t0415900	0	0	cellular organisms	1	80
Os08t0416000	0	0	Poaceae	9	100
Os08t0416033	0	1	Oryza sativa	11	100
Os08t0416100	0	0	cellular organisms	1	100
Os08t0416400	0	0	Streptophytina	5	100
Os08t0416800	0	0	Magnoliopsida	6	100
Os08t0416900	0	0	cellular organisms	1	90
Os08t0417000	0	1	cellular organisms	1	100
Os08t0417100	0	0	cellular organisms	1	90
Os08t0418600	0	1	Poaceae	9	100
Os08t0419000	0	1	Oryza	10	100
Os08t0419100	0	1	Poaceae	9	100
Os08t0419600	0	1	Oryza sativa	11	100
Os08t0420600	0	0	cellular organisms	1	100
Os08t0420700	0	0	Streptophytina	5	100
Os08t0420800	0	0	Oryza sativa	11	100
Os08t0421000	0	0	Oryza sativa	11	100
Os08t0421100	0	1	Possible contamination or HGT	NA	20
Os08t0421300	0	1	Magnoliopsida	6	100
Os08t0421400	0	0	Oryza sativa	11	100
Os08t0421600	1	0	Poaceae	9	100
Os08t0421700	0	0	cellular organisms	1	60
Os08t0421800	0	0	cellular organisms	1	80
Os08t0421825	0	0	Oryza sativa	11	100
Os08t0421850	0	0	Magnoliopsida	6	100
Os08t0421900	0	0	Eukaryota	2	100
Os08t0422000	0	0	cellular organisms	1	100
Os08t0422200	0	0	cellular organisms	1	100
Os08t0422300	0	0	Eukaryota	2	88
Os08t0422401	1	0	Petrosaviidae	7	75
Os08t0422500	1	0	Oryza sativa	11	100
Os08t0422600	0	1	Magnoliopsida	6	100
Os08t0422800	0	0	Oryza sativa	11	100
Os08t0423400	0	1	Oryza sativa	11	100
Os08t0423500	0	1	cellular organisms	1	100
Os08t0423600	0	1	cellular organisms	1	100
Os08t0424100	0	1	cellular organisms	1	100
Os08t0424200	0	0	cellular organisms	1	100
Os08t0424500	0	0	cellular organisms	1	100
Os08t0424600	0	0	Oryza sativa	11	100
Os08t0424700	0	0	Streptophytina	5	100
Os08t0425000	0	0	Eukaryota	2	100
Os08t0425050	0	0	Oryza	10	100
Os08t0425100	0	1	Eukaryota	2	100
Os08t0425200	0	0	Viridiplantae	3	100
Os08t0425300	0	1	cellular organisms	1	100
Os08t0425500	0	1	cellular organisms	1	100
Os08t0425600	0	1	Oryza sativa	11	100
Os08t0425700	0	1	cellular organisms	1	100
Os08t0425800	0	0	Oryza sativa	11	100
Os08t0426000	0	0	Oryza sativa	11	100
Os08t0426100	0	1	Magnoliopsida	6	100
Os08t0426866	0	1	Magnoliopsida	6	100
Os08t0426900	0	1	Oryza sativa	11	100
Os08t0427100	0	1	Absent from the DIAMOND/MMseqs2 results	NA	NA
Os08t0427300	0	0	Eukaryota	2	100
Os08t0427500	0	0	Eukaryota	2	100
Os08t0427550	0	0	Magnoliopsida	6	40
Os08t0427600	0	0	Streptophytina	5	100
Os08t0427700	0	0	cellular organisms	1	100
Os08t0427800	0	0	Poaceae	9	100
Os08t0427900	0	0	Eukaryota	2	100
Os08t0428100	0	0	Streptophytina	5	100
Os08t0428200	0	0	Oryza sativa	11	100
Os08t0428300	0	0	Oryza sativa	11	100
Os08t0428400	0	0	Streptophytina	5	100
Os08t0428800	0	0	cellular organisms	1	70
Os08t0428900	0	0	Eukaryota	2	100
Os08t0429225	0	0	Poaceae	9	50
Os08t0429800	0	1	Oryza sativa	11	100
Os08t0430000	0	0	Magnoliopsida	6	100
Os08t0430050	1	0	Oryza sativa	11	100
Os08t0430100	0	0	cellular organisms	1	70
Os08t0430200	0	0	cellular organisms	1	100
Os08t0430300	0	0	Poaceae	9	50
Os08t0430500	0	0	cellular organisms	1	100
Os08t0430600	0	0	cellular organisms	1	90
Os08t0430700	0	0	cellular organisms	1	100
Os08t0430800	0	0	Oryza sativa	11	100
Os08t0431100	0	0	Streptophyta	4	100
Os08t0431200	0	0	Magnoliopsida	6	80
Os08t0431300	0	0	cellular organisms	1	100
Os08t0431500	0	0	cellular organisms	1	100
Os08t0431700	0	0	Oryza sativa	11	100
Os08t0431800	0	0	Poaceae	9	50
Os08t0431900	0	1	cellular organisms	1	100
Os08t0432000	0	0	Oryza sativa	11	100
Os08t0432300	0	1	Poaceae	9	100
Os08t0432500	0	0	cellular organisms	1	100
Os08t0432800	0	1	Streptophytina	5	100
Os08t0433000	0	1	cellular organisms	1	100
Os08t0433050	0	1	Poaceae	9	100
Os08t0433100	0	0	cellular organisms	1	100
Os08t0433200	0	0	Viridiplantae	3	100
Os08t0433300	0	0	cellular organisms	1	100
Os08t0433350	0	1	cellular organisms	1	100
Os08t0433400	0	0	cellular organisms	1	100
Os08t0433500	0	1	cellular organisms	1	80
Os08t0433600	0	0	cellular organisms	1	90
Os08t0434000	0	0	Eukaryota	2	77
Os08t0434100	0	0	cellular organisms	1	100
Os08t0434150	0	0	Oryza sativa	11	100
Os08t0434201	0	0	Oryza sativa	11	100
Os08t0434300	0	0	cellular organisms	1	100
Os08t0434500	0	0	Poaceae	9	100
Os08t0434566	0	0	Poales	8	33
Os08t0434632	0	0	cellular organisms	1	100
Os08t0434700	0	0	Streptophytina	5	100
Os08t0435700	0	1	Eukaryota	2	88
Os08t0435725	0	1	Oryza	10	100
Os08t0435800	0	0	cellular organisms	1	100
Os08t0435900	0	0	cellular organisms	1	100
Os08t0436000	0	0	Eukaryota	2	100
Os08t0436100	0	0	cellular organisms	1	100
Os08t0436200	0	0	Eukaryota	2	100
Os08t0436400	0	1	cellular organisms	1	90
Os08t0436500	0	1	Oryza sativa	11	100
Os08t0436600	0	0	Magnoliopsida	6	80
Os08t0436700	0	0	Streptophytina	5	100
Os08t0436800	0	0	cellular organisms	1	100
Os08t0437050	0	1	Oryza sativa	11	100
Os08t0437300	0	1	cellular organisms	1	90
Os08t0437566	1	0	Magnoliopsida	6	60
Os08t0438100	0	1	cellular organisms	1	70
Os08t0438400	0	0	cellular organisms	1	70
Os08t0438501	0	0	Poaceae	9	50
Os08t0438600	0	0	Eukaryota	2	100
Os08t0438701	0	0	Magnoliopsida	6	60
Os08t0438801	0	0	Oryza sativa	11	100
Os08t0439000	0	0	cellular organisms	1	100
Os08t0439100	0	0	Eukaryota	2	100
Os08t0439150	0	0	Eukaryota	2	100
Os08t0439600	0	0	Streptophytina	5	100
Os08t0439900	0	0	Eukaryota	2	88
Os08t0440000	0	0	Eukaryota	2	100
Os08t0440100	0	0	cellular organisms	1	90
Os08t0440200	0	0	Eukaryota	2	100
Os08t0440300	0	0	cellular organisms	1	100
Os08t0440500	0	0	cellular organisms	1	100
Os08t0440800	0	0	cellular organisms	1	100
Os08t0440850	0	0	Oryza sativa	11	100
Os08t0440900	0	0	cellular organisms	1	100
Os08t0441100	0	1	cellular organisms	1	100
Os08t0441300	0	1	cellular organisms	1	90
Os08t0441400	0	0	Eukaryota	2	88
Os08t0441500	0	1	cellular organisms	1	100
Os08t0441600	0	0	cellular organisms	1	100
Os08t0441900	0	0	Poaceae	9	100
Os08t0442000	0	0	Magnoliopsida	6	100
Os08t0442200	0	1	cellular organisms	1	100
Os08t0442300	0	0	cellular organisms	1	100
Os08t0442350	0	0	Magnoliopsida	6	100
Os08t0442400	0	0	Magnoliopsida	6	100
Os08t0442600	0	0	Oryza sativa	11	100
Os08t0442700	0	0	cellular organisms	1	100
Os08t0442900	0	1	Oryza sativa	11	100
Os08t0443600	0	1	Poaceae	9	100
Os08t0443800	0	1	Streptophyta	4	100
Os08t0444100	0	0	cellular organisms	1	100
Os08t0444440	0	0	Poaceae	9	100
Os08t0444500	0	1	Petrosaviidae	7	100
Os08t0445000	0	0	Streptophytina	5	100
Os08t0445250	0	0	Petrosaviidae	7	50
Os08t0445500	0	1	cellular organisms	1	60
Os08t0445700	0	1	cellular organisms	1	100
Os08t0446200	0	0	Poaceae	9	100
Os08t0446250	0	0	Poaceae	9	50
Os08t0446301	0	0	cellular organisms	1	100
Os08t0446400	0	0	Absent from the DIAMOND/MMseqs2 results	NA	NA
Os08t0446550	0	0	Streptophytina	5	100
Os08t0446700	0	0	cellular organisms	1	70
Os08t0446750	0	0	Oryza sativa	11	100
Os08t0446800	0	0	Streptophytina	5	100
Os08t0447000	0	0	cellular organisms	1	100
Os08t0447100	0	0	Oryza sativa	11	100
Os08t0447200	0	0	cellular organisms	1	100
Os08t0447300	0	0	cellular organisms	1	100
Os08t0447500	0	0	Petrosaviidae	7	100
Os08t0447900	0	0	Eukaryota	2	100
Os08t0448000	0	0	cellular organisms	1	100
Os08t0448050	0	0	Oryza sativa	11	100
Os08t0448100	0	1	Magnoliopsida	6	100
Os08t0448900	0	1	Oryza sativa	11	100
Os08t0449200	0	0	Oryza sativa	11	100
Os08t0449500	0	0	Oryza sativa	11	100
Os08t0449901	0	1	Oryza sativa	11	100
Os08t0450100	0	1	cellular organisms	1	80
Os08t0450200	0	1	cellular organisms	1	80
Os08t0450700	0	0	cellular organisms	1	90
Os08t0450800	0	0	Eukaryota	2	100
Os08t0450900	0	0	cellular organisms	1	100
Os08t0451000	0	0	Eukaryota	2	100
Os08t0451200	0	1	Magnoliopsida	6	100
Os08t0451201	0	1	Poaceae	9	50
Os08t0451400	0	0	Viridiplantae	3	100
Os08t0451500	0	0	Streptophytina	5	100
Os08t0451700	0	0	Viridiplantae	3	100
Os08t0451800	0	1	cellular organisms	1	100
Os08t0452100	0	1	cellular organisms	1	90
Os08t0452200	0	0	Poaceae	9	50
Os08t0452500	0	0	Streptophytina	5	100
Os08t0452900	0	0	Oryza sativa	11	100
Os08t0453200	0	0	Oryza sativa	11	100
Os08t0453700	0	0	Eukaryota	2	77
Os08t0453716	0	0	Oryza sativa	11	100
Os08t0453766	0	0	Oryza sativa	11	100
Os08t0453800	0	0	cellular organisms	1	100
Os08t0454000	0	1	Magnoliopsida	6	100
Os08t0454500	0	0	cellular organisms	1	100
Os08t0454600	0	0	Oryza sativa	11	100
Os08t0455600	0	0	cellular organisms	1	100
Os08t0455700	0	0	Magnoliopsida	6	100
Os08t0455800	0	0	cellular organisms	1	100
Os08t0455900	0	0	Viridiplantae	3	100
Os08t0456000	0	0	Oryza sativa	11	100
Os08t0456200	0	1	cellular organisms	1	100
Os08t0456600	0	0	Poaceae	9	100
Os08t0457000	0	0	Poaceae	9	100
Os08t0457100	0	1	Poaceae	9	100
Os08t0457300	0	0	Poaceae	9	100
Os08t0457400	0	0	cellular organisms	1	100
Os08t0457600	0	0	cellular organisms	1	100
Os08t0457901	0	0	Oryza sativa	11	100
Os08t0458200	0	0	Streptophytina	5	100
Os08t0458600	0	1	Oryza	10	100
Os08t0459100	0	0	Eukaryota	2	77
Os08t0459300	0	0	Streptophytina	5	100
Os08t0459333	0	0	Oryza sativa	11	100
Os08t0459600	0	0	cellular organisms	1	100
Os08t0459700	0	1	cellular organisms	1	100
Os08t0460000	0	1	cellular organisms	1	100
Os08t0460600	0	0	cellular organisms	1	80
Os08t0460650	0	0	Oryza sativa	11	100
Os08t0460700	0	0	Magnoliopsida	6	100
Os08t0460800	0	0	Magnoliopsida	6	80
Os08t0460900	0	0	Magnoliopsida	6	60
Os08t0461000	0	0	Magnoliopsida	6	100
Os08t0461100	0	0	Magnoliopsida	6	100
Os08t0461300	0	0	Magnoliopsida	6	100
Os08t0461400	0	0	Magnoliopsida	6	60
Os08t0461600	0	0	Poaceae	9	50
Os08t0461700	0	0	Magnoliopsida	6	100
Os08t0461800	0	0	Magnoliopsida	6	100
Os08t0462000	1	0	Poaceae	9	50
Os08t0462300	0	0	Magnoliopsida	6	100
Os08t0462700	0	0	Streptophytina	5	100
Os08t0462800	0	1	Eukaryota	2	88
Os08t0462900	0	1	Eukaryota	2	88
Os08t0463100	0	0	Oryza sativa	11	100
Os08t0463500	0	1	Magnoliopsida	6	100
Os08t0463900	0	0	Viridiplantae	3	100
Os08t0464000	0	0	cellular organisms	1	100
Os08t0464400	0	0	Eukaryota	2	77
Os08t0464950	0	1	Oryza sativa	11	100
Os08t0465000	0	1	Poaceae	9	100
Os08t0465300	0	1	Petrosaviidae	7	100
Os08t0465400	0	1	Oryza sativa	11	100
Os08t0465700	0	1	cellular organisms	1	100
Os08t0465800	0	0	cellular organisms	1	100
Os08t0466050	0	0	Oryza sativa	11	100
Os08t0466200	0	1	cellular organisms	1	100
Os08t0466600	0	0	Oryza sativa	11	100
Os08t0466950	0	0	Petrosaviidae	7	50
Os08t0467100	0	1	Magnoliopsida	6	100
Os08t0467201	0	1	Magnoliopsida	6	60
Os08t0467300	0	0	Streptophyta	4	100
Os08t0467400	0	0	cellular organisms	1	100
Os08t0467500	0	0	cellular organisms	1	100
Os08t0467600	0	0	Magnoliopsida	6	80
Os08t0468100	0	1	Eukaryota	2	100
Os08t0468200	0	0	Oryza sativa	11	100
Os08t0468300	0	0	Oryza sativa	11	100
Os08t0468400	0	0	Eukaryota	2	100
Os08t0468700	0	1	Eukaryota	2	100
Os08t0468801	0	1	Oryza sativa	11	100
Os08t0468901	0	1	Poaceae	9	50
Os08t0469000	0	1	cellular organisms	1	100
Os08t0469050	0	0	Oryza sativa	11	100
Os08t0469100	0	0	cellular organisms	1	100
Os08t0469200	0	0	Streptophytina	5	100
Os08t0469400	0	0	Eukaryota	2	100
Os08t0469500	0	0	Streptophytina	5	100
Os08t0469600	0	0	Oryza sativa	11	100
Os08t0469700	0	0	Magnoliopsida	6	100
Os08t0469750	0	0	Absent from the DIAMOND/MMseqs2 results	NA	NA
Os08t0470000	0	0	Oryza sativa	11	100
Os08t0470200	0	1	cellular organisms	1	100
Os08t0470700	0	1	cellular organisms	1	100
Os08t0471000	0	1	Eukaryota	2	88
Os08t0471150	0	1	Oryza sativa	11	100
Os08t0471300	0	1	Oryza sativa	11	100
Os08t0471800	0	0	Magnoliopsida	6	100
Os08t0471850	0	0	Oryza sativa	11	100
Os08t0471900	1	0	Eukaryota	2	100
Os08t0472000	0	0	Streptophyta	4	100
Os08t0472400	0	0	Streptophytina	5	100
Os08t0472600	0	0	Eukaryota	2	100
Os08t0472800	0	1	cellular organisms	1	100
Os08t0473200	0	1	Oryza sativa	11	100
Os08t0473600	0	1	cellular organisms	1	100
Os08t0473650	0	0	Oryza sativa	11	100
Os08t0473800	0	1	Poales	8	66
Os08t0473900	0	1	cellular organisms	1	100
Os08t0474000	0	0	Magnoliopsida	6	100
Os08t0474100	0	1	Magnoliopsida	6	100
Os08t0474400	0	1	Poaceae	9	50
Os08t0474500	0	0	Petrosaviidae	7	75
Os08t0474600	0	0	cellular organisms	1	90
Os08t0474700	0	0	cellular organisms	1	100
Os08t0474800	0	0	Oryza sativa	11	100
Os08t0474866	0	0	cellular organisms	1	90
Os08t0475000	0	0	cellular organisms	1	90
Os08t0475100	0	1	cellular organisms	1	90
Os08t0475400	0	0	cellular organisms	1	90
Os08t0475500	0	1	Poaceae	9	100
Os08t0476000	0	0	Streptophytina	5	100
Os08t0476050	0	0	Oryza sativa	11	100
Os08t0476100	0	0	cellular organisms	1	90
Os08t0476300	0	1	cellular organisms	1	100
Os08t0476400	0	0	cellular organisms	1	100
Os08t0476600	0	0	Streptophytina	5	100
Os08t0476650	0	0	Possible contamination or HGT	NA	25
Os08t0476700	0	0	Oryza sativa	11	100
Os08t0476900	0	1	cellular organisms	1	90
Os08t0477100	0	1	cellular organisms	1	90
Os08t0477500	0	1	cellular organisms	1	100
Os08t0477600	0	0	Eukaryota	2	66
Os08t0477800	0	0	Magnoliopsida	6	60
Os08t0477900	0	1	Streptophyta	4	100
Os08t0478000	0	0	Oryza sativa	11	100
Os08t0478100	0	0	cellular organisms	1	100
Os08t0478200	0	0	cellular organisms	1	100
Os08t0478466	0	1	Streptophytina	5	100
Os08t0478500	0	0	Eukaryota	2	66
Os08t0478566	0	0	Oryza sativa	11	100
Os08t0478700	0	0	Streptophytina	5	50
Os08t0478800	0	0	cellular organisms	1	100
Os08t0479300	0	0	Eukaryota	2	88
Os08t0479400	0	1	cellular organisms	1	80
Os08t0480000	0	1	cellular organisms	1	100
Os08t0480050	0	1	Oryza sativa	11	100
Os08t0480100	0	0	Eukaryota	2	100
Os08t0480200	0	0	cellular organisms	1	100
Os08t0480400	0	1	cellular organisms	1	100
Os08t0480500	0	0	Eukaryota	2	100
Os08t0480800	0	0	cellular organisms	1	100
Os08t0481000	0	0	Eukaryota	2	77
Os08t0481100	0	0	Magnoliopsida	6	100
Os08t0481200	0	0	Streptophytina	5	100
Os08t0481300	0	0	Oryza sativa	11	100
Os08t0481400	0	0	Magnoliopsida	6	100
Os08t0481500	0	0	Oryza sativa	11	100
Os08t0481700	0	0	Oryza sativa	11	100
Os08t0481800	0	0	cellular organisms	1	100
Os08t0481950	0	0	cellular organisms	1	100
Os08t0482025	0	0	Oryza sativa	11	100
Os08t0482100	0	0	Streptophyta	4	100
Os08t0482300	0	0	Oryza sativa	11	100
Os08t0482500	0	0	Oryza sativa	11	100
Os08t0482600	0	0	cellular organisms	1	70
Os08t0482700	0	0	cellular organisms	1	80
Os08t0483100	0	0	Magnoliopsida	6	100
Os08t0483200	0	0	cellular organisms	1	100
Os08t0483600	0	0	Magnoliopsida	6	100
Os08t0483800	0	1	Oryza sativa	11	100
Os08t0483900	0	1	Streptophytina	5	100
Os08t0484100	0	0	Streptophytina	5	100
Os08t0484200	0	0	Streptophytina	5	100
Os08t0484300	0	0	Magnoliopsida	6	40
Os08t0484400	0	0	cellular organisms	1	100
Os08t0484450	0	0	Oryza sativa	11	100
Os08t0484500	0	0	cellular organisms	1	100
Os08t0484533	0	0	Possible contamination or HGT	NA	10
Os08t0484600	0	0	cellular organisms	1	100
Os08t0484633	0	0	Oryza sativa	11	100
Os08t0484700	0	0	Magnoliopsida	6	100
Os08t0484800	0	0	Magnoliopsida	6	100
Os08t0485000	0	0	Magnoliopsida	6	100
Os08t0485300	0	0	cellular organisms	1	100
Os08t0485400	0	0	cellular organisms	1	100
Os08t0485500	0	0	Poaceae	9	50
Os08t0485600	0	0	Magnoliopsida	6	100
Os08t0485700	0	0	Petrosaviidae	7	75
Os08t0485800	0	1	cellular organisms	1	80
Os08t0485900	0	0	cellular organisms	1	100
Os08t0486100	0	0	cellular organisms	1	100
Os08t0486200	0	0	Poaceae	9	100
Os08t0486233	0	0	Oryza sativa	11	100
Os08t0486266	0	1	Oryza sativa	11	100
Os08t0486300	0	1	Magnoliopsida	6	100
Os08t0486400	0	0	Oryza sativa	11	100
Os08t0486500	0	1	Oryza sativa	11	100
Os08t0486700	0	0	Magnoliopsida	6	80
Os08t0486867	0	0	Oryza sativa	11	100
Os08t0486933	0	0	Oryza sativa	11	100
Os08t0487000	0	0	Magnoliopsida	6	60
Os08t0487050	0	0	Oryza sativa	11	100
Os08t0487100	0	1	Poaceae	9	50
Os08t0487400	0	1	Oryza sativa	11	100
Os08t0487500	0	0	Eukaryota	2	66
Os08t0487700	0	0	Streptophytina	5	100
Os08t0487800	0	0	cellular organisms	1	100
Os08t0487900	0	0	cellular organisms	1	100
Os08t0488100	0	0	cellular organisms	1	70
Os08t0488700	0	0	Oryza sativa	11	100
Os08t0488800	0	0	Streptophytina	5	100
Os08t0489100	0	0	cellular organisms	1	90
Os08t0489300	0	0	cellular organisms	1	90
Os08t0489800	1	0	cellular organisms	1	100
Os08t0490000	0	0	Magnoliopsida	6	100
Os08t0490100	0	0	Poaceae	9	100
Os08t0490300	0	0	cellular organisms	1	60
Os08t0490400	0	0	Absent from the DIAMOND/MMseqs2 results	NA	NA
Os08t0490600	0	0	Streptophytina	5	100
Os08t0490700	0	0	Oryza sativa	11	100
Os08t0490800	0	0	cellular organisms	1	100
Os08t0490900	0	0	cellular organisms	1	100
Os08t0491000	0	0	Oryza	10	100
Os08t0491100	0	0	Petrosaviidae	7	100
Os08t0491200	0	0	cellular organisms	1	100
Os08t0491400	0	0	Viridiplantae	3	100
Os08t0491700	0	0	Oryza sativa	11	100
Os08t0492000	0	0	Eukaryota	2	88
Os08t0492100	0	0	Eukaryota	2	44
Os08t0492400	0	0	Streptophyta	4	100
Os08t0492500	0	0	Eukaryota	2	77
Os08t0492600	0	0	Poaceae	9	50
Os08t0493100	0	1	Magnoliopsida	6	100
Os08t0493500	0	0	Poaceae	9	100
Os08t0493800	0	1	Poaceae	9	100
Os08t0493900	0	0	Eukaryota	2	100
Os08t0494000	0	0	Magnoliopsida	6	100
Os08t0494100	0	1	Eukaryota	2	77
Os08t0494200	0	1	Oryza sativa	11	100
Os08t0494300	0	0	cellular organisms	1	100
Os08t0494350	0	0	Eukaryota	2	88
Os08t0494375	0	0	Petrosaviidae	7	100
Os08t0494400	0	0	Poaceae	9	100
Os08t0495300	0	0	Poaceae	9	100
Os08t0495500	0	0	Eukaryota	2	88
Os08t0495800	0	0	cellular organisms	1	100
Os08t0495866	0	0	Oryza sativa	11	100
Os08t0496000	0	0	cellular organisms	1	90
Os08t0496100	0	1	Petrosaviidae	7	100
Os08t0496150	0	0	Oryza sativa	11	100
Os08t0496200	0	0	cellular organisms	1	90
Os08t0496400	1	0	Magnoliopsida	6	60
Os08t0496500	0	0	Eukaryota	2	100
Os08t0496600	0	0	Magnoliopsida	6	100
Os08t0496700	0	0	Petrosaviidae	7	75
Os08t0496750	0	0	cellular organisms	1	80
Os08t0496800	0	1	cellular organisms	1	70
Os08t0496900	0	0	cellular organisms	1	100
Os08t0497300	0	0	Eukaryota	2	100
Os08t0497600	0	0	cellular organisms	1	100
Os08t0497900	0	0	Magnoliopsida	6	100
Os08t0498100	0	0	cellular organisms	1	100
Os08t0498400	0	0	cellular organisms	1	100
Os08t0498600	1	1	cellular organisms	1	100
Os08t0499000	0	0	Magnoliopsida	6	100
Os08t0499100	0	0	Streptophytina	5	100
Os08t0499200	0	0	cellular organisms	1	100
Os08t0499250	0	0	Oryza sativa	11	100
Os08t0499300	0	0	Streptophyta	4	100
Os08t0499400	0	0	Poaceae	9	100
Os08t0499532	0	0	Oryza sativa	11	100
Os08t0499700	0	0	Oryza sativa	11	100
Os08t0499800	0	0	Magnoliopsida	6	100
Os08t0499900	0	0	Streptophytina	5	100
Os08t0500000	0	0	cellular organisms	1	100
Os08t0500100	0	0	Eukaryota	2	100
Os08t0500200	0	0	Streptophytina	5	100
Os08t0500300	0	0	cellular organisms	1	100
Os08t0500400	0	0	Oryza sativa	11	100
Os08t0500500	0	0	Magnoliopsida	6	80
Os08t0500600	0	0	Streptophytina	5	100
Os08t0500700	0	0	cellular organisms	1	100
Os08t0500800	0	0	Eukaryota	2	77
Os08t0500900	0	0	cellular organisms	1	100
Os08t0501000	0	0	Eukaryota	2	77
Os08t0501088	0	0	cellular organisms	1	100
Os08t0501132	0	0	cellular organisms	1	100
Os08t0501200	0	1	Eukaryota	2	77
Os08t0501300	0	0	Oryza sativa	11	100
Os08t0501500	0	0	Eukaryota	2	77
Os08t0501600	0	0	cellular organisms	1	100
Os08t0501700	0	1	Magnoliopsida	6	100
Os08t0502000	0	0	Streptophytina	5	100
Os08t0502101	0	0	Oryza sativa	11	100
Os08t0502400	0	0	Streptophytina	5	100
Os08t0502600	0	0	cellular organisms	1	70
Os08t0502700	0	0	cellular organisms	1	100
Os08t0502800	0	0	Magnoliopsida	6	80
Os08t0503000	0	1	Oryza sativa	11	100
Os08t0503200	0	0	cellular organisms	1	80
Os08t0503300	0	0	Oryza sativa	11	100
Os08t0503400	0	0	Oryza sativa	11	100
Os08t0503600	0	0	Oryza sativa	11	100
Os08t0503700	0	0	cellular organisms	1	100
Os08t0503800	0	0	cellular organisms	1	80
Os08t0504000	0	1	Magnoliopsida	6	100
Os08t0504200	1	0	Magnoliopsida	6	60
Os08t0504400	0	0	cellular organisms	1	100
Os08t0504500	0	1	Viridiplantae	3	100
Os08t0504600	0	0	Streptophytina	5	100
Os08t0504700	0	0	cellular organisms	1	90
Os08t0504800	0	1	cellular organisms	1	100
Os08t0504900	0	1	Oryza sativa	11	100
Os08t0505001	0	0	Eukaryota	2	88
Os08t0505200	0	0	Viridiplantae	3	100
Os08t0505250	0	0	Oryza sativa	11	100
Os08t0505300	0	0	cellular organisms	1	100
Os08t0505700	0	0	Oryza sativa	11	100
Os08t0505900	0	1	Absent from the DIAMOND/MMseqs2 results	NA	NA
Os08t0506000	0	0	Streptophytina	5	100
Os08t0506100	0	1	Poales	8	100
Os08t0506350	0	0	Oryza sativa	11	100
Os08t0506400	0	0	cellular organisms	1	80
Os08t0506500	0	0	cellular organisms	1	90
Os08t0506700	0	0	Magnoliopsida	6	100
Os08t0507000	0	0	cellular organisms	1	100
Os08t0507100	0	1	cellular organisms	1	100
Os08t0507200	0	0	Oryza sativa	11	100
Os08t0507701	0	0	Poaceae	9	50
Os08t0507702	0	0	cellular organisms	1	100
Os08t0508000	0	0	cellular organisms	1	100
Os08t0508100	0	0	Streptophytina	5	100
Os08t0508500	0	0	cellular organisms	1	100
Os08t0508600	0	0	Eukaryota	2	100
Os08t0508700	0	0	Streptophytina	5	100
Os08t0508800	0	1	cellular organisms	1	100
Os08t0509100	0	1	cellular organisms	1	100
Os08t0509200	0	0	cellular organisms	1	100
Os08t0509300	0	0	Oryza sativa	11	100
Os08t0509400	0	0	cellular organisms	1	100
Os08t0509450	0	0	Oryza sativa	11	100
Os08t0509500	0	0	Eukaryota	2	100
Os08t0509600	0	1	Magnoliopsida	6	100
Os08t0510101	0	1	Magnoliopsida	6	100
Os08t0510300	0	1	cellular organisms	1	100
Os08t0510400	0	0	cellular organisms	1	100
Os08t0510500	0	0	Streptophytina	5	100
Os08t0510700	0	0	Magnoliopsida	6	100
Os08t0510750	0	0	Oryza sativa	11	100
Os08t0510800	0	0	Streptophyta	4	85
Os08t0510900	0	0	Eukaryota	2	100
Os08t0511000	0	0	Eukaryota	2	88
Os08t0511200	0	1	Streptophytina	5	100
Os08t0511400	0	0	Magnoliopsida	6	100
Os08t0511500	0	0	Streptophytina	5	100
Os08t0511600	0	0	Poaceae	9	50
Os08t0511700	0	0	Magnoliopsida	6	100
Os08t0511800	0	0	Streptophyta	4	100
Os08t0511900	0	0	cellular organisms	1	90
Os08t0512100	0	1	Magnoliopsida	6	80
Os08t0512200	0	1	Streptophytina	5	100
Os08t0512300	0	0	Eukaryota	2	100
Os08t0512400	0	0	Streptophyta	4	100
Os08t0512500	0	0	Eukaryota	2	100
Os08t0512600	0	0	cellular organisms	1	100
Os08t0512700	0	0	cellular organisms	1	90
Os08t0512801	0	0	Possible contamination or HGT	NA	11
Os08t0512900	0	0	Viridiplantae	3	100
Os08t0513000	0	0	cellular organisms	1	100
Os08t0513051	0	0	Oryza sativa	11	100
Os08t0513100	0	0	cellular organisms	1	80
Os08t0513300	0	0	Magnoliopsida	6	100
Os08t0513600	0	0	Oryza sativa	11	100
Os08t0513700	0	0	Viridiplantae	3	87
Os08t0514000	0	0	cellular organisms	1	70
Os08t0514033	0	0	Magnoliopsida	6	60
Os08t0514066	0	0	Streptophytina	5	100
Os08t0514100	0	1	cellular organisms	1	70
Os08t0514300	1	0	Oryza sativa	11	100
Os08t0514600	0	1	Magnoliopsida	6	80
Os08t0515000	0	1	cellular organisms	1	90
Os08t0515700	0	0	Eukaryota	2	77
Os08t0515800	0	0	Magnoliopsida	6	100
Os08t0515900	0	0	cellular organisms	1	100
Os08t0516000	0	0	Oryza sativa	11	100
Os08t0516200	0	0	cellular organisms	1	100
Os08t0516500	0	1	cellular organisms	1	100
Os08t0516550	0	1	cellular organisms	1	100
Os08t0516600	0	0	Oryza sativa	11	100
Os08t0516900	0	0	Magnoliopsida	6	80
Os08t0517001	0	0	Poaceae	9	50
Os08t0517100	0	1	Magnoliopsida	6	100
Os08t0517200	0	0	cellular organisms	1	100
Os08t0517300	0	0	Eukaryota	2	100
Os08t0517500	0	0	cellular organisms	1	100
Os08t0517600	0	0	cellular organisms	1	100
Os08t0517700	0	0	Eukaryota	2	100
Os08t0517750	0	0	Oryza sativa	11	100
Os08t0517800	0	0	cellular organisms	1	100
Os08t0517900	0	0	cellular organisms	1	100
Os08t0518000	0	0	Oryza sativa	11	100
Os08t0518100	0	0	Eukaryota	2	77
Os08t0518150	0	0	Oryza sativa	11	100
Os08t0518200	0	0	Streptophytina	5	100
Os08t0518300	0	0	Magnoliopsida	6	100
Os08t0518350	0	0	Poaceae	9	100
Os08t0518400	0	0	Streptophytina	5	100
Os08t0518600	0	0	Oryza sativa	11	100
Os08t0518800	0	0	cellular organisms	1	90
Os08t0518900	0	0	cellular organisms	1	90
Os08t0519000	0	0	Oryza sativa	11	100
Os08t0519100	0	1	cellular organisms	1	90
Os08t0519300	0	0	cellular organisms	1	90
Os08t0519400	0	0	Eukaryota	2	77
Os08t0519501	0	0	Oryza sativa	11	100
Os08t0519600	0	0	Magnoliopsida	6	100
Os08t0519700	0	0	Magnoliopsida	6	100
Os08t0519750	0	0	Magnoliopsida	6	100
Os08t0519800	0	0	Eukaryota	2	88
Os08t0519900	0	0	Magnoliopsida	6	100
Os08t0520000	0	0	cellular organisms	1	100
Os08t0520100	0	0	cellular organisms	1	100
Os08t0520200	0	0	Streptophytina	5	100
Os08t0520300	0	0	cellular organisms	1	100
Os08t0520400	0	0	Eukaryota	2	100
Os08t0520500	0	0	Magnoliopsida	6	100
Os08t0520550	0	0	Streptophytina	5	100
Os08t0520600	0	0	Poaceae	9	100
Os08t0520700	0	0	Possible contamination or HGT	NA	20
Os08t0520850	0	0	Magnoliopsida	6	80
Os08t0520900	0	0	cellular organisms	1	100
Os08t0521000	0	1	cellular organisms	1	90
Os08t0521200	0	0	Streptophytina	5	100
Os08t0521400	0	0	Streptophyta	4	100
Os08t0521600	0	1	Viridiplantae	3	87
Os08t0521800	0	0	cellular organisms	1	100
Os08t0522100	0	0	Oryza sativa	11	100
Os08t0522300	0	0	Oryza sativa	11	100
Os08t0522400	0	0	cellular organisms	1	100
Os08t0522500	0	0	cellular organisms	1	100
Os08t0522600	0	0	Eukaryota	2	100
Os08t0522700	0	1	cellular organisms	1	100
Os08t0523000	0	1	cellular organisms	1	100
Os08t0523100	0	0	cellular organisms	1	100
Os08t0523200	0	0	Eukaryota	2	100
Os08t0523400	0	1	cellular organisms	1	100
Os08t0523600	0	0	Streptophytina	5	100
Os08t0523700	0	1	cellular organisms	1	100
Os08t0523850	0	1	Eukaryota	2	100
Os08t0524000	0	0	Eukaryota	2	100
Os08t0524100	0	0	Viridiplantae	3	100
Os08t0524200	0	0	Eukaryota	2	100
Os08t0524400	0	0	Streptophytina	5	100
Os08t0524501	0	0	Eukaryota	2	33
Os08t0524600	0	0	cellular organisms	1	100
Os08t0524800	0	0	Streptophytina	5	100
Os08t0525000	0	0	cellular organisms	1	100
Os08t0525100	0	0	Poaceae	9	50
Os08t0525500	0	0	Oryza sativa	11	100
Os08t0525600	0	0	cellular organisms	1	100
Os08t0525700	0	0	Poaceae	9	100
Os08t0525800	0	0	cellular organisms	1	90
Os08t0525900	0	0	Magnoliopsida	6	80
Os08t0526100	0	0	cellular organisms	1	100
Os08t0526150	0	0	cellular organisms	1	40
Os08t0526200	0	0	Absent from the DIAMOND/MMseqs2 results	NA	NA
Os08t0526300	0	0	Eukaryota	2	100
Os08t0526350	0	0	Eukaryota	2	66
Os08t0526400	0	0	Streptophytina	5	100
Os08t0526500	0	0	Streptophytina	5	100
Os08t0526700	0	0	Eukaryota	2	77
Os08t0527100	0	0	Eukaryota	2	77
Os08t0527300	0	0	Magnoliopsida	6	80
Os08t0527400	0	0	Eukaryota	2	66
Os08t0527600	0	0	Eukaryota	2	88
Os08t0527700	0	1	cellular organisms	1	100
Os08t0527733	0	0	Eukaryota	2	77
Os08t0527800	0	0	Magnoliopsida	6	100
Os08t0527900	0	0	Eukaryota	2	55
Os08t0528000	0	0	Eukaryota	2	55
Os08t0528100	0	0	Eukaryota	2	66
Os08t0528200	0	1	Poales	8	100
Os08t0528500	0	0	cellular organisms	1	100
Os08t0528601	0	0	Streptophyta	4	100
Os08t0528700	0	0	Magnoliopsida	6	80
Os08t0528750	0	0	Poaceae	9	50
Os08t0528800	0	0	Magnoliopsida	6	100
Os08t0528900	0	0	Eukaryota	2	88
Os08t0529000	0	1	cellular organisms	1	80
Os08t0529100	0	0	cellular organisms	1	100
Os08t0529200	0	0	Streptophytina	5	100
Os08t0529300	0	1	Magnoliopsida	6	100
Os08t0529350	0	0	Oryza sativa	11	100
Os08t0529400	0	0	Magnoliopsida	6	100
Os08t0529501	0	0	Oryza sativa	11	100
Os08t0529800	0	0	cellular organisms	1	100
Os08t0529901	0	0	Oryza sativa	11	100
Os08t0530000	0	0	cellular organisms	1	100
Os08t0530033	0	0	Oryza sativa	11	100
Os08t0530066	0	1	Streptophytina	5	100
Os08t0530100	0	1	cellular organisms	1	70
Os08t0530200	0	0	cellular organisms	1	100
Os08t0530300	0	0	Eukaryota	2	100
Os08t0530400	0	0	cellular organisms	1	100
Os08t0530500	0	0	Streptophytina	5	100
Os08t0530600	0	0	Oryza sativa	11	100
Os08t0530801	0	0	Oryza sativa	11	100
Os08t0531000	0	0	cellular organisms	1	100
Os08t0531100	0	0	Eukaryota	2	100
Os08t0531200	0	0	Streptophytina	5	100
Os08t0531300	0	0	cellular organisms	1	100
Os08t0531600	0	1	Streptophytina	5	100
Os08t0531700	0	1	cellular organisms	1	90
Os08t0531900	1	1	cellular organisms	1	80
Os08t0532200	0	0	cellular organisms	1	100
Os08t0532300	0	0	cellular organisms	1	100
Os08t0532350	0	0	Magnoliopsida	6	40
Os08t0532400	0	0	Eukaryota	2	100
Os08t0532500	0	0	Viridiplantae	3	87
Os08t0532600	0	0	Oryza sativa	11	100
Os08t0532700	0	0	cellular organisms	1	100
Os08t0532800	0	0	cellular organisms	1	70
Os08t0532900	0	0	Eukaryota	2	100
Os08t0533101	0	0	Oryza sativa	11	100
Os08t0533300	0	0	Viridiplantae	3	100
Os08t0533450	0	0	Oryza sativa	11	100
Os08t0533600	0	0	cellular organisms	1	90
Os08t0533650	0	0	Poaceae	9	50
Os08t0533700	0	0	Streptophyta	4	100
Os08t0533900	1	1	Magnoliopsida	6	40
Os08t0534200	0	0	Streptophyta	4	100
Os08t0534300	0	0	cellular organisms	1	70
Os08t0534350	0	0	Streptophytina	5	100
Os08t0534400	0	0	Eukaryota	2	88
Os08t0534900	0	0	Eukaryota	2	100
Os08t0534950	0	0	cellular organisms	1	70
Os08t0535000	0	0	Streptophytina	5	100
Os08t0535050	0	0	Poaceae	9	100
Os08t0535100	0	0	Poaceae	9	100
Os08t0535150	0	0	Oryza sativa	11	100
Os08t0535200	0	1	Eukaryota	2	100
Os08t0535400	0	0	cellular organisms	1	100
Os08t0535501	0	0	Oryza sativa	11	100
Os08t0535600	0	0	Eukaryota	2	100
Os08t0535700	0	0	Eukaryota	2	100
Os08t0535800	0	1	cellular organisms	1	80
Os08t0535900	0	1	Oryza sativa	11	100
Os08t0536000	0	0	cellular organisms	1	100
Os08t0536100	0	0	Streptophyta	4	100
Os08t0536150	0	0	Oryza sativa	11	100
Os08t0536200	0	0	Petrosaviidae	7	75
Os08t0536300	0	0	Eukaryota	2	77
Os08t0536400	0	0	Magnoliopsida	6	80
Os08t0536800	0	1	Magnoliopsida	6	100
Os08t0537001	0	1	Oryza sativa	11	100
Os08t0537002	0	1	Oryza sativa	11	100
Os08t0537200	0	1	Poaceae	9	50
Os08t0537600	0	0	Eukaryota	2	100
Os08t0537800	0	0	Eukaryota	2	100
Os08t0537900	0	0	Streptophyta	4	100
Os08t0538000	0	0	cellular organisms	1	100
Os08t0538100	0	1	Poaceae	9	50
Os08t0538200	0	1	Magnoliopsida	6	100
Os08t0538300	0	0	cellular organisms	1	100
Os08t0538600	0	0	cellular organisms	1	90
Os08t0538700	0	0	Eukaryota	2	100
Os08t0538800	0	0	Eukaryota	2	77
Os08t0539100	0	0	cellular organisms	1	100
Os08t0539200	0	0	Magnoliopsida	6	80
Os08t0539300	0	0	Streptophytina	5	100
Os08t0539400	0	1	Magnoliopsida	6	100
Os08t0539600	0	0	cellular organisms	1	100
Os08t0539700	1	0	cellular organisms	1	70
Os08t0539800	0	0	Poaceae	9	50
Os08t0539900	0	0	Streptophytina	5	100
Os08t0540000	0	0	cellular organisms	1	100
Os08t0540100	0	0	cellular organisms	1	100
Os08t0540200	0	0	Oryza	10	100
Os08t0540300	0	0	Eukaryota	2	100
Os08t0540400	0	1	cellular organisms	1	100
Os08t0540500	0	0	cellular organisms	1	100
Os08t0540900	0	0	Petrosaviidae	7	50
Os08t0541300	0	0	Streptophytina	5	100
Os08t0541400	0	0	cellular organisms	1	100
Os08t0541500	0	0	Streptophytina	5	100
Os08t0541600	0	0	Oryza sativa	11	100
Os08t0541700	0	1	Oryza sativa	11	100
Os08t0541800	0	0	Poales	8	100
Os08t0541900	0	0	Oryza sativa	11	100
Os08t0541950	0	0	cellular organisms	1	80
Os08t0542000	0	0	cellular organisms	1	100
Os08t0542100	0	0	cellular organisms	1	100
Os08t0542200	0	0	cellular organisms	1	80
Os08t0542300	0	0	Oryza sativa	11	100
Os08t0542500	0	0	Oryza sativa	11	100
Os08t0542600	0	0	cellular organisms	1	100
Os08t0542700	0	0	Magnoliopsida	6	100
Os08t0542800	0	0	Possible contamination or HGT	NA	20
Os08t0542900	0	0	Eukaryota	2	88
Os08t0543000	0	0	Magnoliopsida	6	80
Os08t0543050	0	0	cellular organisms	1	70
Os08t0543051	0	0	Oryza sativa	11	100
Os08t0543100	0	0	cellular organisms	1	70
Os08t0543275	0	0	Absent from the DIAMOND/MMseqs2 results	NA	NA
Os08t0543400	0	0	cellular organisms	1	90
Os08t0543500	0	0	cellular organisms	1	70
Os08t0543600	0	0	Streptophytina	5	100
Os08t0543700	0	1	Streptophytina	5	100
Os08t0543900	0	0	Streptophytina	5	100
Os08t0544250	0	0	Poaceae	9	50
Os08t0544400	0	1	cellular organisms	1	100
Os08t0544500	0	0	Eukaryota	2	100
Os08t0544600	0	0	Oryza sativa	11	100
Os08t0544700	0	0	Oryza sativa	11	100
Os08t0544800	0	0	Magnoliopsida	6	100
Os08t0544900	0	0	cellular organisms	1	100
Os08t0545000	0	0	cellular organisms	1	90
Os08t0545101	0	0	Oryza sativa	11	100
Os08t0545200	0	0	cellular organisms	1	100
Os08t0545300	0	0	Magnoliopsida	6	60
Os08t0545500	0	1	Oryza sativa	11	100
Os08t0545700	0	0	cellular organisms	1	100
Os08t0545800	0	1	Poaceae	9	50
Os08t0545850	0	1	Oryza sativa	11	100
Os08t0545900	0	1	cellular organisms	1	100
Os08t0546000	0	1	Magnoliopsida	6	40
Os08t0546100	0	0	Eukaryota	2	77
Os08t0546300	0	0	Magnoliopsida	6	100
Os08t0546400	0	0	Streptophyta	4	100
Os08t0546467	0	0	Oryza sativa	11	100
Os08t0546500	0	0	Oryza sativa	11	100
Os08t0546700	0	0	cellular organisms	1	100
Os08t0546800	0	0	cellular organisms	1	90
Os08t0546900	0	0	Eukaryota	2	88
Os08t0547000	0	0	Streptophytina	5	100
Os08t0547100	0	0	cellular organisms	1	100
Os08t0547200	0	0	Eukaryota	2	100
Os08t0547300	0	0	cellular organisms	1	100
Os08t0547350	0	0	Poaceae	9	50
Os08t0547500	0	0	Streptophyta	4	100
Os08t0547550	0	0	Oryza sativa	11	100
Os08t0547600	0	1	Poaceae	9	50
Os08t0547800	0	1	cellular organisms	1	90
Os08t0547900	0	1	cellular organisms	1	100
Os08t0547951	0	1	Magnoliopsida	6	40
Os08t0548000	0	0	Streptophytina	5	100
Os08t0548200	0	0	cellular organisms	1	100
Os08t0548300	0	0	Viridiplantae	3	100
Os08t0548400	0	0	cellular organisms	1	90
Os08t0548500	0	0	Streptophytina	5	100
Os08t0548600	0	0	Oryza sativa	11	100
Os08t0548650	0	0	Magnoliopsida	6	60
Os08t0548700	0	0	Oryza sativa	11	100
Os08t0548900	0	0	cellular organisms	1	100
Os08t0549000	0	0	cellular organisms	1	100
Os08t0549100	0	0	cellular organisms	1	100
Os08t0549200	0	0	cellular organisms	1	100
Os08t0549300	0	0	cellular organisms	1	100
Os08t0549450	0	0	Oryza sativa	11	100
Os08t0549600	0	1	Poaceae	9	100
Os08t0549900	0	1	Poaceae	9	100
Os08t0549950	0	1	Oryza sativa	11	100
Os08t0550100	0	0	cellular organisms	1	100
Os08t0550200	0	1	cellular organisms	1	100
Os08t0550301	0	1	Oryza sativa	11	100
Os08t0550400	0	0	cellular organisms	1	90
Os08t0550500	0	0	Poaceae	9	100
Os08t0550600	0	1	cellular organisms	1	90
Os08t0550700	0	0	Streptophytina	5	100
Os08t0550850	0	0	Oryza sativa	11	100
Os08t0551200	0	0	Streptophytina	5	100
Os08t0551225	0	0	Oryza sativa	11	100
Os08t0551300	0	0	Magnoliopsida	6	100
Os08t0551366	0	0	Magnoliopsida	6	100
Os08t0551432	0	0	Poaceae	9	50
Os08t0551500	0	0	Magnoliopsida	6	100
Os08t0551900	0	0	Magnoliopsida	6	100
Os08t0552000	0	0	Magnoliopsida	6	100
Os08t0552100	0	0	Magnoliopsida	6	100
Os08t0552200	0	0	Poaceae	9	50
Os08t0552300	0	0	Magnoliopsida	6	100
Os08t0552333	0	0	Magnoliopsida	6	100
Os08t0552400	0	0	Magnoliopsida	6	100
Os08t0552633	0	0	Poaceae	9	50
Os08t0552666	0	0	Oryza sativa	11	100
Os08t0552700	0	0	Oryza sativa	11	100
Os08t0552800	0	0	Magnoliopsida	6	100
Os08t0552900	0	0	Magnoliopsida	6	100
Os08t0553000	0	0	Magnoliopsida	6	100
Os08t0553050	0	0	Magnoliopsida	6	100
Os08t0553100	0	0	Magnoliopsida	6	100
Os08t0553150	0	0	Oryza sativa	11	100
Os08t0553200	0	0	Magnoliopsida	6	100
Os08t0553250	0	0	Poaceae	9	50
Os08t0553300	0	0	Magnoliopsida	6	100
Os08t0553400	0	0	Magnoliopsida	6	100
Os08t0553450	0	0	Oryza sativa	11	100
Os08t0553500	0	0	Magnoliopsida	6	100
Os08t0553700	0	0	Magnoliopsida	6	100
Os08t0553750	0	0	Magnoliopsida	6	100
Os08t0553800	0	0	cellular organisms	1	100
Os08t0554000	0	0	cellular organisms	1	100
Os08t0554050	0	0	Streptophyta	4	100
Os08t0554075	0	0	Possible contamination or HGT	NA	20
Os08t0554100	0	0	cellular organisms	1	90
Os08t0554300	0	0	cellular organisms	1	90
Os08t0554400	0	1	Magnoliopsida	6	100
Os08t0554501	0	1	Magnoliopsida	6	60
Os08t0554699	0	0	Magnoliopsida	6	100
Os08t0554900	0	0	cellular organisms	1	100
Os08t0555000	0	0	cellular organisms	1	100
Os08t0555200	0	0	cellular organisms	1	100
Os08t0555300	0	0	cellular organisms	1	100
Os08t0555400	0	0	Poaceae	9	100
Os08t0555600	1	0	Oryza sativa	11	100
Os08t0555650	0	0	Oryza sativa	11	100
Os08t0555700	0	0	Magnoliopsida	6	100
Os08t0555800	0	0	Streptophytina	5	100
Os08t0556000	0	0	Streptophytina	5	100
Os08t0556050	0	0	Possible contamination or HGT	NA	20
Os08t0556200	0	0	cellular organisms	1	100
Os08t0556300	0	1	Streptophyta	4	100
Os08t0556400	0	0	Streptophyta	4	100
Os08t0556450	0	0	Oryza sativa	11	100
Os08t0556500	0	0	Eukaryota	2	100
Os08t0556550	0	0	Eukaryota	2	100
Os08t0556600	0	0	Eukaryota	2	88
Os08t0556700	0	0	cellular organisms	1	90
Os08t0556900	0	1	cellular organisms	1	100
Os08t0557000	0	0	cellular organisms	1	100
Os08t0557100	0	0	cellular organisms	1	100
Os08t0557150	0	0	Oryza sativa	11	100
Os08t0557200	0	1	cellular organisms	1	100
Os08t0557400	0	0	cellular organisms	1	100
Os08t0557500	0	0	Eukaryota	2	100
Os08t0557600	0	0	cellular organisms	1	100
Os08t0557700	0	0	cellular organisms	1	100
Os08t0557800	0	1	cellular organisms	1	90
Os08t0557850	0	1	Oryza sativa	11	100
Os08t0557900	0	0	cellular organisms	1	100
Os08t0558000	0	0	cellular organisms	1	100
Os08t0558100	0	0	Eukaryota	2	88
Os08t0558200	0	0	cellular organisms	1	100
Os08t0558300	0	0	Streptophyta	4	100
Os08t0558400	0	0	Streptophytina	5	100
Os08t0558600	0	0	cellular organisms	1	100
Os08t0558700	0	0	cellular organisms	1	100
Os08t0558800	0	0	cellular organisms	1	100
Os08t0558900	0	0	Magnoliopsida	6	80
Os08t0559000	0	0	cellular organisms	1	70
Os08t0559200	0	0	cellular organisms	1	100
Os08t0559300	0	0	cellular organisms	1	90
Os08t0559400	0	0	cellular organisms	1	100
Os08t0559501	0	0	Poaceae	9	100
Os08t0559600	0	0	cellular organisms	1	100
Os08t0559700	0	0	Magnoliopsida	6	100
Os08t0559800	0	0	Streptophytina	5	100
Os08t0559900	0	0	cellular organisms	1	100
Os08t0560000	0	1	cellular organisms	1	100
Os08t0560300	0	0	Eukaryota	2	100
Os08t0560401	0	0	Oryza sativa	11	100
Os08t0560500	0	1	cellular organisms	1	100
Os08t0560600	0	0	cellular organisms	1	90
Os08t0560700	0	0	cellular organisms	1	60
Os08t0560800	0	0	cellular organisms	1	100
Os08t0560900	0	1	cellular organisms	1	100
Os08t0561000	0	0	Eukaryota	2	55
Os08t0561250	0	0	cellular organisms	1	80
Os08t0561500	0	1	cellular organisms	1	100
Os08t0561550	0	1	Possible contamination or HGT	NA	25
Os08t0561600	0	0	Magnoliopsida	6	100
Os08t0561700	0	0	cellular organisms	1	100
Os08t0561800	0	0	Oryza sativa	11	100
Os08t0561900	0	0	cellular organisms	1	100
Os08t0561950	0	0	Magnoliopsida	6	40
Os08t0562100	0	0	cellular organisms	1	100
Os08t0562200	0	0	Magnoliopsida	6	100
Os08t0562300	0	1	Streptophytina	5	100
Os08t0562500	0	1	cellular organisms	1	90
Os08t0562600	0	0	cellular organisms	1	60
Os08t0562700	0	0	cellular organisms	1	100
Os08t0562800	0	1	cellular organisms	1	100
Os08t0562866	0	1	Oryza sativa	11	100
Os08t0563200	0	1	Streptophytina	5	100
Os08t0563300	0	0	Eukaryota	2	100
Os08t0563400	0	0	Streptophyta	4	85
Os08t0563450	0	0	Oryza sativa	11	100
Os08t0563500	0	1	Eukaryota	2	77
Os08t0564000	0	1	cellular organisms	1	100
Os08t0564100	0	0	cellular organisms	1	100
Os08t0564200	0	0	Oryza sativa	11	100
Os08t0564300	0	0	cellular organisms	1	100
Os08t0564400	0	0	Oryza sativa	11	100
Os08t0564500	0	0	cellular organisms	1	100
Os08t0564700	0	1	Eukaryota	2	88
Os08t0564750	0	0	Poaceae	9	100
Os08t0564800	0	0	Magnoliopsida	6	100
Os08t0564900	0	0	Magnoliopsida	6	100
Os08t0565200	0	1	Petrosaviidae	7	100
Os08t0565450	0	0	Oryza sativa	11	100
Os08t0565700	0	1	cellular organisms	1	100
Os08t0565750	0	1	Poaceae	9	50
Os08t0565800	0	0	Possible contamination or HGT	NA	22
Os08t0565900	0	1	cellular organisms	1	90
Os08t0566000	0	0	Eukaryota	2	100
Os08t0566100	0	1	cellular organisms	1	90
Os08t0566250	0	1	Oryza sativa	11	100
Os08t0566400	0	0	cellular organisms	1	100
Os08t0566600	0	1	cellular organisms	1	100
Os08t0566700	0	0	Streptophytina	5	100
Os08t0566900	0	0	cellular organisms	1	100
Os08t0567000	0	0	Streptophyta	4	100
Os08t0567100	0	0	Eukaryota	2	66
Os08t0567200	1	0	Eukaryota	2	100
Os09t0100750	0	0	Oryza sativa	11	100
Os09t0100800	0	0	Poaceae	9	100
Os09t0101100	0	0	Poaceae	9	100
Os09t0101200	0	0	cellular organisms	1	80
Os09t0101300	0	1	Oryza sativa	11	100
Os09t0101800	0	0	Streptophytina	5	100
Os09t0102300	0	0	Poaceae	9	100
Os09t0103100	0	0	cellular organisms	1	100
Os09t0103150	0	0	Oryza sativa	11	100
Os09t0103200	0	0	Magnoliopsida	6	100
Os09t0103300	0	0	Oryza sativa	11	100
Os09t0103400	0	0	Oryza sativa	11	100
Os09t0103500	0	0	cellular organisms	1	100
Os09t0103600	0	0	Poaceae	9	50
Os09t0103700	0	0	Streptophytina	5	100
Os09t0103800	0	0	Magnoliopsida	6	100
Os09t0104200	0	0	cellular organisms	1	100
Os09t0104300	0	0	Eukaryota	2	100
Os09t0104700	0	0	Streptophytina	5	100
Os09t0106200	0	0	Magnoliopsida	6	100
Os09t0106700	0	0	Eukaryota	2	77
Os09t0107400	0	0	Oryza sativa	11	100
Os09t0107600	0	0	Eukaryota	2	88
Os09t0107900	0	0	Oryza sativa	11	100
Os09t0108400	0	0	Streptophytina	5	100
Os09t0108450	0	0	Oryza sativa	11	100
Os09t0108600	0	0	Poaceae	9	100
Os09t0109150	0	0	Oryza sativa	11	100
Os09t0109500	0	0	cellular organisms	1	100
Os09t0109600	0	0	Poaceae	9	50
Os09t0109800	0	0	cellular organisms	1	100
Os09t0110100	0	0	Streptophytina	5	100
Os09t0110151	0	0	Oryza sativa	11	100
Os09t0110200	0	0	Poaceae	9	100
Os09t0110300	0	0	cellular organisms	1	90
Os09t0110400	0	0	cellular organisms	1	100
Os09t0110500	0	1	Oryza sativa	11	100
Os09t0110750	0	0	cellular organisms	1	90
Os09t0111100	0	0	Viridiplantae	3	87
Os09t0111300	0	0	Oryza sativa	11	100
Os09t0111700	0	0	Oryza sativa	11	100
Os09t0111800	0	0	Streptophyta	4	100
Os09t0112100	0	0	Oryza sativa	11	100
Os09t0112400	0	0	cellular organisms	1	80
Os09t0113000	0	0	Poaceae	9	100
Os09t0113500	1	0	Poaceae	9	50
Os09t0114500	0	0	Eukaryota	2	100
Os09t0114700	0	0	Magnoliopsida	6	60
Os09t0115400	0	0	cellular organisms	1	100
Os09t0115466	0	0	Oryza sativa	11	100
Os09t0115500	0	0	cellular organisms	1	100
Os09t0115600	1	0	cellular organisms	1	90
Os09t0115900	0	0	Magnoliopsida	6	100
Os09t0116000	0	1	Magnoliopsida	6	100
Os09t0116050	0	1	Viridiplantae	3	100
Os09t0116100	0	1	Oryza sativa	11	100
Os09t0116400	0	0	Eukaryota	2	100
Os09t0116600	0	0	Oryza sativa	11	100
Os09t0116800	0	1	Eukaryota	2	77
Os09t0116900	0	0	Oryza sativa	11	100
Os09t0119100	0	0	Eukaryota	2	100
Os09t0119600	0	1	Eukaryota	2	77
Os09t0120033	1	0	Oryza sativa	11	100
Os09t0120100	0	0	Eukaryota	2	44
Os09t0120600	0	1	Poaceae	9	100
Os09t0120800	0	0	cellular organisms	1	100
Os09t0121000	0	0	cellular organisms	1	100
Os09t0121050	0	0	Eukaryota	2	88
Os09t0121900	0	0	Eukaryota	2	88
Os09t0122000	0	0	Oryza sativa	11	100
Os09t0122100	1	0	cellular organisms	1	90
Os09t0122200	0	0	Eukaryota	2	66
Os09t0122300	0	0	Magnoliopsida	6	60
Os09t0122500	0	0	Oryza sativa	11	100
Os09t0123100	0	0	Eukaryota	2	100
Os09t0123200	0	0	Streptophytina	5	100
Os09t0123300	0	0	cellular organisms	1	100
Os09t0123400	0	0	Magnoliopsida	6	100
Os09t0123500	0	0	Viridiplantae	3	87
Os09t0124100	0	0	cellular organisms	1	90
Os09t0124200	0	0	Eukaryota	2	100
Os09t0124232	0	0	Poaceae	9	100
Os09t0124300	1	0	Oryza sativa	11	100
Os09t0124566	0	0	Oryza sativa	11	100
Os09t0124800	0	1	Eukaryota	2	66
Os09t0124816	0	1	Oryza sativa	11	100
Os09t0124850	0	0	Oryza sativa	11	100
Os09t0125400	0	0	Poaceae	9	100
Os09t0125766	0	0	Oryza sativa	11	100
Os09t0125900	0	1	Eukaryota	2	100
Os09t0126250	0	1	Petrosaviidae	7	50
Os09t0126600	0	0	Poaceae	9	100
Os09t0127300	0	1	cellular organisms	1	100
Os09t0127700	0	1	Magnoliopsida	6	100
Os09t0127800	0	0	Eukaryota	2	100
Os09t0128101	0	0	Oryza sativa	11	100
Os09t0128400	0	0	Eukaryota	2	100
Os09t0128600	0	0	Eukaryota	2	100
Os09t0128750	0	0	Oryza sativa	11	100
Os09t0129400	0	0	Oryza sativa	11	100
Os09t0129450	0	0	Oryza sativa	11	100
Os09t0129500	0	1	Poaceae	9	100
Os09t0129600	0	1	Petrosaviidae	7	100
Os09t0129800	1	0	Petrosaviidae	7	100
Os09t0130300	1	0	Oryza sativa	11	100
Os09t0130500	1	0	Oryza sativa	11	100
Os09t0130700	0	1	Petrosaviidae	7	75
Os09t0130800	0	0	cellular organisms	1	100
Os09t0130901	0	0	Oryza sativa	11	100
Os09t0131000	0	0	Oryza sativa	11	100
Os09t0131150	0	0	Oryza sativa	11	100
Os09t0131200	0	0	Streptophytina	5	100
Os09t0131400	0	0	Absent from the DIAMOND/MMseqs2 results	NA	NA
Os09t0132200	0	0	cellular organisms	1	90
Os09t0132600	0	0	Magnoliopsida	6	100
Os09t0132900	0	1	cellular organisms	1	90
Os09t0133000	0	0	cellular organisms	1	80
Os09t0133200	0	0	cellular organisms	1	100
Os09t0133600	0	0	cellular organisms	1	100
Os09t0133700	0	0	cellular organisms	1	100
Os09t0133800	0	0	Magnoliopsida	6	100
Os09t0134400	0	0	Streptophytina	5	100
Os09t0134500	0	0	Eukaryota	2	100
Os09t0134900	1	0	Oryza sativa	11	100
Os09t0135100	0	0	Streptophyta	4	100
Os09t0135200	0	0	Oryza sativa	11	100
Os09t0135400	0	0	Viridiplantae	3	100
Os09t0135501	0	0	Oryza sativa	11	100
Os09t0135700	0	0	cellular organisms	1	90
Os09t0135800	0	0	Streptophytina	5	100
Os09t0135850	0	0	Oryza sativa	11	100
Os09t0237600	0	0	cellular organisms	1	100
Os09t0238700	1	0	Oryza sativa	11	100
Os09t0239450	1	0	Oryza sativa	11	100
Os09t0240200	1	0	Eukaryota	2	100
Os09t0240350	0	0	Oryza sativa	11	100
Os09t0240500	1	0	cellular organisms	1	100
Os09t0240850	1	0	Oryza sativa	11	100
Os09t0240975	0	0	Magnoliopsida	6	40
Os09t0241100	0	0	Eukaryota	2	100
Os09t0241200	0	0	Oryza sativa	11	100
Os09t0241550	0	0	Poaceae	9	100
Os09t0241700	0	0	Eukaryota	2	66
Os09t0242000	0	0	Poaceae	9	100
Os09t0242300	0	0	cellular organisms	1	100
Os09t0242600	0	0	Oryza sativa	11	100
Os09t0242800	0	0	Eukaryota	2	88
Os09t0243000	0	0	Oryza sativa	11	100
Os09t0243200	0	0	Eukaryota	2	77
Os09t0243450	1	0	Oryza sativa	11	100
Os09t0244200	0	1	Oryza sativa	11	100
Os09t0244400	0	1	Oryza sativa	11	100
Os09t0244600	1	0	Oryza	10	100
Os09t0244900	0	0	cellular organisms	1	100
Os09t0245500	0	0	cellular organisms	1	100
Os09t0246200	0	0	cellular organisms	1	100
Os09t0246250	1	0	cellular organisms	1	100
Os09t0246300	1	1	Oryza sativa	11	100
Os09t0246500	0	0	Oryza sativa	11	100
Os09t0246700	0	0	Poaceae	9	100
Os09t0246900	0	0	Oryza sativa	11	100
Os09t0247101	0	0	Oryza sativa	11	100
Os09t0247500	0	0	Oryza sativa	11	100
Os09t0247600	0	1	cellular organisms	1	90
Os09t0247700	0	0	Streptophytina	5	100
Os09t0248000	0	0	cellular organisms	1	90
Os09t0248100	0	1	Streptophytina	5	100
Os09t0248200	0	1	Streptophytina	5	100
Os09t0248300	0	0	Streptophytina	5	100
Os09t0248900	1	0	Poaceae	9	100
Os09t0249000	0	0	cellular organisms	1	100
Os09t0249100	0	0	Oryza sativa	11	100
Os09t0249400	0	0	Streptophytina	5	100
Os09t0249600	0	0	Eukaryota	2	100
Os09t0249700	0	0	Absent from the DIAMOND/MMseqs2 results	NA	NA
Os09t0249750	0	0	Oryza sativa	11	100
Os09t0249900	0	0	cellular organisms	1	100
Os09t0250150	0	0	Oryza sativa	11	100
Os09t0250200	0	0	Oryza sativa	11	100
Os09t0250300	0	1	Magnoliopsida	6	40
Os09t0250700	0	0	cellular organisms	1	100
Os09t0250800	1	1	cellular organisms	1	100
Os09t0250875	0	0	Poaceae	9	50
Os09t0251100	0	1	cellular organisms	1	100
Os09t0251450	0	0	Streptophyta	4	100
Os09t0251500	0	0	Eukaryota	2	77
Os09t0251650	0	0	Possible contamination or HGT	NA	20
Os09t0251800	0	0	cellular organisms	1	100
Os09t0252000	0	0	cellular organisms	1	100
Os09t0252100	0	0	cellular organisms	1	100
Os09t0252700	0	0	Eukaryota	2	100
Os09t0252800	0	0	Eukaryota	2	100
Os09t0253000	0	0	cellular organisms	1	70
Os09t0253775	1	0	Oryza sativa	11	100
Os09t0254050	0	0	Magnoliopsida	6	40
Os09t0254600	0	0	Eukaryota	2	100
Os09t0255000	0	1	cellular organisms	1	100
Os09t0255101	0	1	Oryza sativa	11	100
Os09t0255200	0	0	Magnoliopsida	6	100
Os09t0255300	0	1	cellular organisms	1	100
Os09t0255333	0	1	Oryza sativa	11	100
Os09t0255366	0	0	Oryza sativa	11	100
Os09t0255400	0	0	cellular organisms	1	100
Os09t0255800	0	0	Oryza sativa	11	100
Os09t0255900	0	0	Magnoliopsida	6	100
Os09t0256100	0	0	cellular organisms	1	80
Os09t0256600	0	0	Eukaryota	2	100
Os09t0256650	0	0	cellular organisms	1	90
Os09t0256700	0	1	Oryza sativa	11	100
Os09t0257000	1	0	Oryza sativa	11	100
Os09t0257900	0	0	Magnoliopsida	6	60
Os09t0258000	0	0	cellular organisms	1	100
Os09t0258500	0	0	cellular organisms	1	100
Os09t0258600	0	0	cellular organisms	1	100
Os09t0258700	0	0	Eukaryota	2	100
Os09t0259000	1	0	Magnoliopsida	6	100
Os09t0259200	0	0	Eukaryota	2	77
Os09t0259500	0	1	Poaceae	9	100
Os09t0259701	0	0	Oryza sativa	11	100
Os09t0260000	0	1	Poaceae	9	100
Os09t0260200	0	1	Poaceae	9	100
Os09t0260300	0	1	Oryza sativa	11	100
Os09t0260900	0	0	Oryza sativa	11	100
Os09t0261100	0	1	Poaceae	9	100
Os09t0261300	0	0	cellular organisms	1	100
Os09t0261400	0	0	Streptophytina	5	100
Os09t0261900	0	0	Oryza sativa	11	100
Os09t0262000	0	0	cellular organisms	1	100
Os09t0263474	0	1	Oryza sativa	11	100
Os09t0263933	0	1	cellular organisms	1	100
Os09t0263972	0	1	Streptophytina	5	83
Os09t0264011	1	0	Oryza sativa	11	100
Os09t0264051	0	0	cellular organisms	1	90
Os09t0264400	0	1	cellular organisms	1	100
Os09t0264675	0	1	Magnoliopsida	6	60
Os09t0265225	0	1	Oryza sativa	11	100
Os09t0265800	0	1	Possible contamination or HGT	NA	20
Os09t0266000	0	0	Viridiplantae	3	62
Os09t0266100	0	0	Poaceae	9	100
Os09t0266300	0	0	Oryza sativa	11	100
Os09t0266400	0	0	Eukaryota	2	77
Os09t0266600	0	0	Streptophyta	4	100
Os09t0266950	0	0	Poaceae	9	50
Os09t0267300	1	0	Oryza sativa	11	100
Os09t0267400	0	1	cellular organisms	1	70
Os09t0267500	0	0	Eukaryota	2	88
Os09t0267600	0	0	cellular organisms	1	100
Os09t0267701	0	0	Oryza sativa	11	100
Os09t0267800	0	0	Magnoliopsida	6	100
Os09t0268000	0	0	cellular organisms	1	100
Os09t0268100	0	0	cellular organisms	1	70
Os09t0268300	0	1	cellular organisms	1	100
Os09t0268401	0	1	Oryza sativa	11	100
Os09t0268600	1	0	cellular organisms	1	80
Os09t0268700	0	1	Magnoliopsida	6	100
Os09t0268800	0	1	Magnoliopsida	6	60
Os09t0269000	0	0	Oryza sativa	11	100
Os09t0269400	0	0	Oryza sativa	11	100
Os09t0270700	0	0	Streptophytina	5	100
Os09t0270900	0	0	cellular organisms	1	100
Os09t0271000	1	0	Oryza sativa	11	100
Os09t0271100	0	0	Oryza	10	100
Os09t0271550	0	0	Oryza sativa	11	100
Os09t0272000	0	0	Poaceae	9	100
Os09t0272200	0	0	Oryza sativa	11	100
Os09t0272300	0	0	cellular organisms	1	90
Os09t0272401	0	0	Magnoliopsida	6	60
Os09t0272500	0	0	Streptophyta	4	100
Os09t0272600	0	0	Magnoliopsida	6	60
Os09t0272900	1	0	Eukaryota	2	77
Os09t0273600	0	0	Oryza sativa	11	100
Os09t0273701	0	0	Oryza sativa	11	100
Os09t0273800	0	0	cellular organisms	1	100
Os09t0273950	0	1	Oryza sativa	11	100
Os09t0274025	0	0	Oryza sativa	11	100
Os09t0274100	0	0	Oryza sativa	11	100
Os09t0274800	0	1	cellular organisms	1	100
Os09t0274900	0	0	Oryza	10	100
Os09t0275200	0	1	cellular organisms	1	100
Os09t0275300	1	0	Oryza	10	100
Os09t0275400	0	1	cellular organisms	1	100
Os09t0276000	0	1	Poaceae	9	50
Os09t0276600	0	0	Oryza sativa	11	100
Os09t0277100	0	0	Oryza sativa	11	100
Os09t0277800	0	0	cellular organisms	1	100
Os09t0278000	0	0	Poaceae	9	100
Os09t0278300	0	0	Eukaryota	2	77
Os09t0278401	0	0	Oryza sativa	11	100
Os09t0278700	0	1	Magnoliopsida	6	100
Os09t0279000	0	0	Streptophyta	4	100
Os09t0279100	0	0	cellular organisms	1	100
Os09t0279200	0	0	Magnoliopsida	6	100
Os09t0279300	0	0	Viridiplantae	3	100
Os09t0279400	0	0	cellular organisms	1	100
Os09t0279500	0	0	cellular organisms	1	100
Os09t0279600	0	0	cellular organisms	1	100
Os09t0279800	0	0	Oryza sativa	11	100
Os09t0279900	0	0	Oryza sativa	11	100
Os09t0280300	0	0	cellular organisms	1	100
Os09t0280500	0	1	Viridiplantae	3	100
Os09t0280600	0	0	Eukaryota	2	100
Os09t0281300	0	0	Streptophytina	5	100
Os09t0281600	0	0	Magnoliopsida	6	100
Os09t0281700	0	0	cellular organisms	1	100
Os09t0281750	0	0	Eukaryota	2	44
Os09t0281800	0	0	Streptophytina	5	100
Os09t0281850	0	0	Oryza sativa	11	100
Os09t0281900	0	0	Streptophyta	4	100
Os09t0282100	0	1	cellular organisms	1	100
Os09t0282300	0	1	Streptophytina	5	100
Os09t0282701	0	1	Oryza sativa	11	100
Os09t0283200	0	0	Oryza sativa	11	100
Os09t0283600	0	1	cellular organisms	1	100
Os09t0283801	0	1	Oryza sativa	11	100
Os09t0283850	0	1	Oryza sativa	11	100
Os09t0284200	0	0	cellular organisms	1	100
Os09t0284250	0	0	Oryza sativa	11	100
Os09t0284300	0	0	Magnoliopsida	6	80
Os09t0284400	0	0	cellular organisms	1	100
Os09t0284600	0	0	Eukaryota	2	100
Os09t0284800	0	0	cellular organisms	1	80
Os09t0285800	0	0	Oryza sativa	11	100
Os09t0286300	0	0	Magnoliopsida	6	100
Os09t0286400	0	0	cellular organisms	1	100
Os09t0286501	0	0	Oryza sativa	11	100
Os09t0286600	0	0	Magnoliopsida	6	80
Os09t0287000	0	1	Poaceae	9	100
Os09t0287300	0	0	cellular organisms	1	100
Os09t0287500	0	0	cellular organisms	1	100
Os09t0289100	0	0	Poaceae	9	100
Os09t0290900	0	0	cellular organisms	1	80
Os09t0292300	0	0	Eukaryota	2	44
Os09t0292350	0	0	Oryza sativa	11	100
Os09t0292400	0	0	Poaceae	9	100
Os09t0292900	0	1	Magnoliopsida	6	100
Os09t0293400	0	0	cellular organisms	1	100
Os09t0293500	0	0	Magnoliopsida	6	100
Os09t0293601	0	0	Oryza sativa	11	100
Os09t0293900	0	0	cellular organisms	1	80
Os09t0294000	1	0	cellular organisms	1	100
Os09t0294300	0	0	cellular organisms	1	100
Os09t0294550	1	0	Oryza sativa	11	100
Os09t0295000	0	1	Oryza sativa	11	100
Os09t0295200	0	1	Oryza sativa	11	100
Os09t0295300	0	0	Oryza sativa	11	100
Os09t0295850	1	0	Magnoliopsida	6	60
Os09t0296400	0	0	Streptophyta	4	100
Os09t0296450	0	0	Oryza sativa	11	100
Os09t0296500	0	1	Poaceae	9	100
Os09t0296700	0	0	cellular organisms	1	100
Os09t0296800	0	0	cellular organisms	1	100
Os09t0296900	0	0	Eukaryota	2	100
Os09t0297000	0	0	cellular organisms	1	100
Os09t0297100	0	0	cellular organisms	1	100
Os09t0297200	0	0	Magnoliopsida	6	40
Os09t0297300	0	0	cellular organisms	1	100
Os09t0297400	0	0	cellular organisms	1	100
Os09t0297800	0	1	Streptophytina	5	100
Os09t0297900	0	0	Poaceae	9	100
Os09t0298100	0	0	cellular organisms	1	100
Os09t0298200	0	0	cellular organisms	1	100
Os09t0298266	0	0	Oryza sativa	11	100
Os09t0298332	0	1	Poaceae	9	50
Os09t0298400	0	0	cellular organisms	1	100
Os09t0298500	0	0	Eukaryota	2	77
Os09t0298700	0	0	Streptophytina	5	100
Os09t0299000	0	0	cellular organisms	1	80
Os09t0299200	0	0	Streptophytina	5	100
Os09t0299300	0	0	Streptophytina	5	100
Os09t0299400	0	0	Eukaryota	2	100
Os09t0299500	0	0	Eukaryota	2	100
Os09t0300800	0	1	Magnoliopsida	6	100
Os09t0301800	0	1	Magnoliopsida	6	100
Os09t0302233	1	0	Oryza sativa	11	100
Os09t0303750	1	0	Oryza sativa	11	100
Os09t0304400	0	1	Oryza sativa	11	100
Os09t0304500	0	1	Magnoliopsida	6	100
Os09t0305300	0	1	Magnoliopsida	6	100
Os09t0305900	0	0	Oryza sativa	11	100
Os09t0306232	0	0	Oryza sativa	11	100
Os09t0306400	0	0	Magnoliopsida	6	100
Os09t0306450	0	0	Oryza sativa	11	100
Os09t0306500	0	0	Magnoliopsida	6	100
Os09t0306566	0	0	Magnoliopsida	6	100
Os09t0306632	0	0	Poaceae	9	50
Os09t0306650	0	0	Magnoliopsida	6	100
Os09t0306700	0	0	Streptophytina	5	100
Os09t0306800	0	0	Eukaryota	2	77
Os09t0307300	0	1	Magnoliopsida	6	80
Os09t0307400	0	1	Magnoliopsida	6	100
Os09t0307800	0	0	cellular organisms	1	100
Os09t0308900	0	0	cellular organisms	1	100
Os09t0309100	0	0	Eukaryota	2	77
Os09t0309200	0	0	Viridiplantae	3	100
Os09t0309500	0	0	Poaceae	9	100
Os09t0309600	0	0	Magnoliopsida	6	100
Os09t0309700	0	0	Magnoliopsida	6	60
Os09t0309900	0	0	Oryza sativa	11	100
Os09t0310800	0	0	Oryza sativa	11	100
Os09t0311600	0	0	Streptophytina	5	100
Os09t0313500	0	0	cellular organisms	1	70
Os09t0313550	0	0	Oryza sativa	11	100
Os09t0313600	0	0	Streptophytina	5	100
Os09t0314200	0	0	cellular organisms	1	70
Os09t0314300	0	0	Eukaryota	2	100
Os09t0314333	0	0	cellular organisms	1	100
Os09t0314400	0	0	cellular organisms	1	100
Os09t0314500	0	1	Eukaryota	2	100
Os09t0314800	0	1	cellular organisms	1	100
Os09t0314900	0	0	Eukaryota	2	100
Os09t0315000	0	0	cellular organisms	1	100
Os09t0315050	0	0	Eukaryota	2	100
Os09t0315100	0	0	cellular organisms	1	100
Os09t0315200	0	0	Oryza sativa	11	100
Os09t0315700	0	0	cellular organisms	1	100
Os09t0315750	0	0	Oryza sativa	11	100
Os09t0315800	0	0	Eukaryota	2	88
Os09t0316000	0	0	cellular organisms	1	100
Os09t0316400	0	1	Oryza sativa	11	100
Os09t0317700	0	0	Poaceae	9	100
Os09t0318600	0	0	Poaceae	9	100
Os09t0319701	0	0	Oryza sativa	11	100
Os09t0319800	0	0	cellular organisms	1	80
Os09t0320201	0	0	Possible contamination or HGT	NA	25
Os09t0320400	0	0	cellular organisms	1	90
Os09t0321000	0	1	Oryza sativa	11	100
Os09t0321200	0	0	cellular organisms	1	100
Os09t0321500	0	0	Poaceae	9	100
Os09t0321900	0	0	cellular organisms	1	100
Os09t0322000	0	0	cellular organisms	1	100
Os09t0322100	0	0	Poales	8	33
Os09t0322200	0	0	cellular organisms	1	100
Os09t0322300	0	0	Oryza sativa	11	100
Os09t0322400	0	0	Oryza sativa	11	100
Os09t0322500	0	0	Magnoliopsida	6	100
Os09t0322600	0	0	Oryza sativa	11	100
Os09t0322800	0	0	Streptophytina	5	100
Os09t0322900	0	0	cellular organisms	1	100
Os09t0323000	0	0	cellular organisms	1	100
Os09t0323100	0	0	Eukaryota	2	88
Os09t0323150	0	0	Oryza sativa	11	100
Os09t0323400	0	1	Poaceae	9	100
Os09t0323500	0	0	cellular organisms	1	100
Os09t0323700	0	1	cellular organisms	1	90
Os09t0323900	0	1	cellular organisms	1	60
Os09t0324000	0	1	cellular organisms	1	70
Os09t0324200	0	1	Poaceae	9	100
Os09t0324300	0	1	Poaceae	9	100
Os09t0324400	0	1	Poaceae	9	100
Os09t0325000	0	0	Streptophytina	5	100
Os09t0325100	0	0	Oryza sativa	11	100
Os09t0325140	0	0	Magnoliopsida	6	60
Os09t0325220	0	0	Magnoliopsida	6	100
Os09t0325300	0	0	Oryza sativa	11	100
Os09t0325366	0	0	Oryza sativa	11	100
Os09t0325700	0	1	cellular organisms	1	100
Os09t0325800	0	1	Poaceae	9	100
Os09t0326100	0	1	Oryza	10	100
Os09t0326800	0	0	cellular organisms	1	100
Os09t0326850	0	0	Eukaryota	2	88
Os09t0326900	0	0	Eukaryota	2	100
Os09t0326950	0	0	Oryza sativa	11	100
Os09t0327000	0	0	cellular organisms	1	90
Os09t0327050	0	0	Possible contamination or HGT	NA	25
Os09t0327100	0	0	cellular organisms	1	100
Os09t0327150	0	0	Oryza sativa	11	100
Os09t0327200	0	0	Eukaryota	2	77
Os09t0327300	0	0	cellular organisms	1	100
Os09t0327400	0	0	cellular organisms	1	100
Os09t0327500	0	0	Petrosaviidae	7	100
Os09t0327550	0	0	Eukaryota	2	100
Os09t0327575	0	0	Poaceae	9	100
Os09t0327600	0	0	cellular organisms	1	70
Os09t0327800	0	0	cellular organisms	1	70
Os09t0328066	0	0	Poaceae	9	50
Os09t0328600	0	0	Magnoliopsida	6	100
Os09t0328800	0	1	Oryza sativa	11	100
Os09t0328900	0	0	cellular organisms	1	90
Os09t0329000	0	1	Poaceae	9	100
Os09t0329200	0	1	Eukaryota	2	88
Os09t0329800	0	0	Oryza sativa	11	100
Os09t0330000	0	0	cellular organisms	1	90
Os09t0330200	0	0	Oryza sativa	11	100
Os09t0330700	0	1	Eukaryota	2	66
Os09t0331100	0	1	Magnoliopsida	6	100
Os09t0331600	0	1	Magnoliopsida	6	60
Os09t0331801	0	1	Oryza	10	100
Os09t0331900	0	1	Oryza	10	100
Os09t0332100	0	1	Poaceae	9	100
Os09t0332300	0	1	cellular organisms	1	100
Os09t0332600	0	0	Magnoliopsida	6	40
Os09t0332700	0	0	cellular organisms	1	100
Os09t0333000	0	0	cellular organisms	1	100
Os09t0333500	0	0	cellular organisms	1	100
Os09t0333600	0	1	cellular organisms	1	100
Os09t0334050	0	0	Petrosaviidae	7	50
Os09t0334500	0	1	Magnoliopsida	6	100
Os09t0334600	0	1	cellular organisms	1	100
Os09t0334800	0	1	Eukaryota	2	88
Os09t0334900	0	1	Magnoliopsida	6	100
Os09t0337300	0	0	Magnoliopsida	6	100
Os09t0337500	0	0	Magnoliopsida	6	60
Os09t0338200	0	1	cellular organisms	1	100
Os09t0338400	0	0	cellular organisms	1	100
Os09t0338500	0	0	cellular organisms	1	100
Os09t0339000	0	1	cellular organisms	1	100
Os09t0339300	0	1	Streptophytina	5	100
Os09t0339601	0	0	Oryza sativa	11	100
Os09t0339800	0	1	cellular organisms	1	100
Os09t0340400	0	0	Oryza sativa	11	100
Os09t0340500	0	0	Oryza sativa	11	100
Os09t0341100	0	1	cellular organisms	1	100
Os09t0341500	0	1	Poaceae	9	100
Os09t0341600	0	1	Poaceae	9	100
Os09t0341901	0	0	Poaceae	9	50
Os09t0342000	0	1	Poaceae	9	100
Os09t0343200	1	1	Magnoliopsida	6	100
Os09t0343400	0	1	Oryza sativa	11	100
Os09t0344400	0	1	Poaceae	9	100
Os09t0344500	0	1	cellular organisms	1	100
Os09t0344700	0	0	Magnoliopsida	6	60
Os09t0344800	0	0	cellular organisms	1	100
Os09t0344900	0	0	Eukaryota	2	88
Os09t0345000	0	0	Eukaryota	2	100
Os09t0345300	0	0	Streptophytina	5	100
Os09t0345400	0	1	Poaceae	9	100
Os09t0345500	0	1	Poales	8	100
Os09t0345600	0	0	Magnoliopsida	6	100
Os09t0345700	0	0	cellular organisms	1	100
Os09t0346400	0	0	cellular organisms	1	70
Os09t0346500	0	1	cellular organisms	1	100
Os09t0346600	0	0	cellular organisms	1	100
Os09t0346700	0	0	Eukaryota	2	100
Os09t0346900	0	0	Streptophytina	5	100
Os09t0347300	0	1	Streptophytina	5	100
Os09t0347401	0	0	Oryza sativa	11	100
Os09t0347500	0	0	cellular organisms	1	100
Os09t0347550	0	0	Oryza sativa	11	100
Os09t0347700	0	0	cellular organisms	1	100
Os09t0347750	0	0	Possible contamination or HGT	NA	11
Os09t0347800	0	0	Eukaryota	2	100
Os09t0347900	0	0	Eukaryota	2	100
Os09t0348400	0	1	Streptophytina	5	100
Os09t0348600	0	1	Eukaryota	2	77
Os09t0348766	0	1	Oryza sativa	11	100
Os09t0349100	0	1	cellular organisms	1	100
Os09t0349600	0	1	Magnoliopsida	6	100
Os09t0349650	0	0	Oryza	10	100
Os09t0349700	0	1	Streptophytina	5	100
Os09t0349800	0	0	Streptophytina	5	100
Os09t0350900	0	1	cellular organisms	1	90
Os09t0351700	0	1	cellular organisms	1	100
Os09t0351800	0	0	Streptophytina	5	100
Os09t0351900	0	0	Magnoliopsida	6	60
Os09t0352400	0	0	cellular organisms	1	100
Os09t0353200	0	1	Streptophytina	5	100
Os09t0353400	0	0	cellular organisms	1	100
Os09t0353700	0	0	cellular organisms	1	100
Os09t0354100	0	1	cellular organisms	1	100
Os09t0354300	0	1	cellular organisms	1	100
Os09t0354900	0	1	Poaceae	9	50
Os09t0355400	0	0	Streptophytina	5	100
Os09t0356000	0	1	Eukaryota	2	77
Os09t0356100	0	0	Eukaryota	2	44
Os09t0356200	0	0	Streptophytina	5	100
Os09t0356300	0	0	Oryza sativa	11	100
Os09t0356800	0	1	Eukaryota	2	88
Os09t0357250	0	0	Oryza sativa	11	100
Os09t0357300	0	0	Oryza sativa	11	100
Os09t0357400	1	0	cellular organisms	1	80
Os09t0357850	0	0	Oryza sativa	11	100
Os09t0358000	0	0	cellular organisms	1	90
Os09t0358100	0	1	Streptophytina	5	100
Os09t0358500	0	0	Oryza sativa	11	100
Os09t0359500	0	1	Streptophytina	5	100
Os09t0359700	0	0	Eukaryota	2	100
Os09t0359800	0	0	cellular organisms	1	100
Os09t0359900	0	0	cellular organisms	1	100
Os09t0360400	0	0	Streptophyta	4	100
Os09t0360500	0	1	cellular organisms	1	100
Os09t0360900	0	0	Viridiplantae	3	100
Os09t0361100	0	0	cellular organisms	1	100
Os09t0361200	0	0	cellular organisms	1	100
Os09t0361300	0	0	Streptophytina	5	83
Os09t0361366	0	0	Oryza sativa	11	100
Os09t0361400	0	0	Eukaryota	2	100
Os09t0361500	0	0	cellular organisms	1	100
Os09t0361700	0	0	Eukaryota	2	33
Os09t0362500	0	0	cellular organisms	1	100
Os09t0362800	0	0	cellular organisms	1	100
Os09t0362900	0	0	Viridiplantae	3	100
Os09t0363000	0	0	Oryza sativa	11	100
Os09t0363100	0	0	Streptophyta	4	100
Os09t0363200	1	0	Oryza	10	100
Os09t0363400	0	0	Magnoliopsida	6	100
Os09t0363500	0	0	Streptophytina	5	100
Os09t0363600	0	0	Eukaryota	2	88
Os09t0363700	0	0	Magnoliopsida	6	100
Os09t0363800	0	0	cellular organisms	1	100
Os09t0363900	0	0	cellular organisms	1	100
Os09t0363950	0	0	Oryza sativa	11	100
Os09t0364000	0	0	Eukaryota	2	100
Os09t0364100	0	1	Magnoliopsida	6	80
Os09t0364400	0	0	Poaceae	9	100
Os09t0364500	0	0	cellular organisms	1	100
Os09t0364800	0	0	cellular organisms	1	70
Os09t0364900	0	0	Eukaryota	2	100
Os09t0365000	0	0	cellular organisms	1	60
Os09t0365100	0	0	Oryza sativa	11	100
Os09t0365300	0	0	Streptophytina	5	100
Os09t0365450	0	1	Magnoliopsida	6	80
Os09t0365900	0	1	cellular organisms	1	100
Os09t0366101	0	1	Oryza sativa	11	100
Os09t0366500	0	1	Oryza sativa	11	100
Os09t0366800	0	1	Oryza sativa	11	100
Os09t0367700	0	1	cellular organisms	1	100
Os09t0367900	0	0	Streptophytina	5	100
Os09t0368200	0	1	cellular organisms	1	100
Os09t0368250	0	1	Oryza sativa	11	100
Os09t0368400	0	1	Oryza sativa	11	100
Os09t0368500	0	1	cellular organisms	1	100
Os09t0368900	0	0	Streptophytina	5	100
Os09t0369000	0	0	Oryza sativa	11	100
Os09t0369400	0	0	cellular organisms	1	100
Os09t0369500	0	1	Magnoliopsida	6	100
Os09t0369750	0	0	Oryza sativa	11	100
Os09t0370000	0	0	Magnoliopsida	6	100
Os09t0370200	0	0	cellular organisms	1	100
Os09t0370300	0	1	cellular organisms	1	100
Os09t0370500	0	0	Poaceae	9	100
Os09t0371000	0	0	cellular organisms	1	100
Os09t0371100	0	0	cellular organisms	1	100
Os09t0371200	0	0	cellular organisms	1	100
Os09t0371300	0	0	Eukaryota	2	66
Os09t0371400	0	0	Poaceae	9	50
Os09t0371625	0	0	Possible contamination or HGT	NA	20
Os09t0371700	0	0	Streptophyta	4	100
Os09t0371800	0	0	Poaceae	9	100
Os09t0372400	0	0	Eukaryota	2	77
Os09t0372700	0	0	Streptophytina	5	100
Os09t0372800	0	0	cellular organisms	1	100
Os09t0372900	0	0	Magnoliopsida	6	100
Os09t0373000	0	0	cellular organisms	1	100
Os09t0373100	0	1	Oryza sativa	11	100
Os09t0373750	0	1	Oryza sativa	11	100
Os09t0373800	0	1	Eukaryota	2	88
Os09t0374700	0	0	Oryza sativa	11	100
Os09t0374900	0	1	cellular organisms	1	100
Os09t0375000	0	0	cellular organisms	1	100
Os09t0375100	0	0	Magnoliopsida	6	60
Os09t0375300	0	0	Eukaryota	2	88
Os09t0375400	0	0	cellular organisms	1	70
Os09t0375500	0	0	Poaceae	9	50
Os09t0375600	0	0	cellular organisms	1	100
Os09t0375700	1	0	cellular organisms	1	90
Os09t0375900	0	0	Eukaryota	2	100
Os09t0376000	0	0	Streptophytina	5	100
Os09t0376300	0	0	Magnoliopsida	6	100
Os09t0376400	0	1	Petrosaviidae	7	75
Os09t0376600	0	1	Streptophytina	5	100
Os09t0376650	0	0	Poaceae	9	50
Os09t0376700	0	0	Streptophytina	5	100
Os09t0376800	0	0	cellular organisms	1	100
Os09t0376900	0	0	cellular organisms	1	100
Os09t0378200	0	0	Oryza sativa	11	100
Os09t0378300	0	0	cellular organisms	1	100
Os09t0378700	0	1	Streptophytina	5	100
Os09t0379400	0	1	Streptophytina	5	100
Os09t0379500	0	1	Oryza sativa	11	100
Os09t0379600	0	1	Streptophytina	5	100
Os09t0379900	0	0	cellular organisms	1	100
Os09t0380000	0	0	cellular organisms	1	100
Os09t0380050	0	0	cellular organisms	1	80
Os09t0380200	0	0	cellular organisms	1	90
Os09t0380300	0	0	cellular organisms	1	100
Os09t0380400	0	0	Oryza sativa	11	100
Os09t0380450	0	0	Oryza sativa	11	100
Os09t0380501	0	0	Oryza sativa	11	100
Os09t0380600	0	0	Magnoliopsida	6	100
Os09t0380966	0	0	Oryza sativa	11	100
Os09t0381100	0	0	cellular organisms	1	100
Os09t0381300	0	0	Oryza sativa	11	100
Os09t0381400	0	1	cellular organisms	1	100
Os09t0381600	0	0	Streptophytina	5	100
Os09t0381800	0	0	Magnoliopsida	6	80
Os09t0381850	0	0	cellular organisms	1	70
Os09t0382000	0	0	Oryza sativa	11	100
Os09t0382120	0	0	cellular organisms	1	70
Os09t0382300	0	1	cellular organisms	1	100
Os09t0382400	0	0	Magnoliopsida	6	100
Os09t0382500	0	0	Streptophytina	5	100
Os09t0383000	0	0	Oryza sativa	11	100
Os09t0383300	0	0	Streptophytina	5	100
Os09t0383400	0	0	cellular organisms	1	100
Os09t0384601	0	1	Oryza sativa	11	100
Os09t0384900	0	1	Magnoliopsida	6	100
Os09t0385300	0	0	Oryza sativa	11	100
Os09t0385700	0	0	cellular organisms	1	100
Os09t0385900	0	0	Oryza sativa	11	100
Os09t0386200	0	0	Magnoliopsida	6	100
Os09t0386400	0	0	Eukaryota	2	100
Os09t0386450	0	0	Oryza sativa	11	100
Os09t0386500	0	0	Eukaryota	2	100
Os09t0386600	0	0	Eukaryota	2	88
Os09t0387000	0	0	Oryza sativa	11	100
Os09t0387150	0	0	Oryza sativa	11	100
Os09t0387800	0	1	Oryza sativa	11	100
Os09t0388400	0	1	cellular organisms	1	100
Os09t0388550	0	0	Oryza sativa	11	100
Os09t0388850	0	1	Oryza sativa	11	100
Os09t0389000	0	0	Oryza sativa	11	100
Os09t0390400	0	0	Oryza sativa	11	100
Os09t0391501	0	0	Oryza sativa	11	100
Os09t0391800	0	0	Oryza sativa	11	100
Os09t0392000	0	0	Eukaryota	2	100
Os09t0392050	0	0	Oryza sativa	11	100
Os09t0392100	0	0	Streptophytina	5	100
Os09t0392400	0	0	Magnoliopsida	6	60
Os09t0392666	0	0	Oryza sativa	11	100
Os09t0392700	0	0	Oryza sativa	11	100
Os09t0393200	0	0	Eukaryota	2	100
Os09t0393501	0	0	cellular organisms	1	100
Os09t0393801	0	0	cellular organisms	1	100
Os09t0394100	0	0	cellular organisms	1	100
Os09t0394300	0	1	cellular organisms	1	100
Os09t0394500	0	0	cellular organisms	1	100
Os09t0394600	0	1	cellular organisms	1	100
Os09t0394700	0	0	cellular organisms	1	100
Os09t0394900	0	0	cellular organisms	1	100
Os09t0395300	0	1	Magnoliopsida	6	100
Os09t0395400	0	1	Oryza sativa	11	100
Os09t0395600	0	0	cellular organisms	1	90
Os09t0396300	0	0	cellular organisms	1	100
Os09t0396900	0	1	cellular organisms	1	100
Os09t0397100	0	0	Oryza	10	100
Os09t0397200	0	0	Oryza	10	100
Os09t0397300	0	0	cellular organisms	1	100
Os09t0397400	0	0	Eukaryota	2	88
Os09t0397700	0	0	cellular organisms	1	100
Os09t0397800	0	0	Oryza sativa	11	100
Os09t0397900	0	0	cellular organisms	1	100
Os09t0397950	0	0	Oryza sativa	11	100
Os09t0398200	0	0	Oryza sativa	11	100
Os09t0398300	0	1	Oryza sativa	11	100
Os09t0399502	0	1	Oryza sativa	11	100
Os09t0399800	0	1	cellular organisms	1	100
Os09t0400000	0	1	cellular organisms	1	100
Os09t0400100	0	1	Petrosaviidae	7	50
Os09t0400200	0	1	Possible contamination or HGT	NA	25
Os09t0400300	0	1	cellular organisms	1	100
Os09t0400350	0	0	Absent from the DIAMOND/MMseqs2 results	NA	NA
Os09t0400400	0	1	cellular organisms	1	100
Os09t0400500	0	1	cellular organisms	1	90
Os09t0400600	0	0	Oryza sativa	11	100
Os09t0400700	0	0	Poaceae	9	50
Os09t0400900	0	1	Oryza sativa	11	100
Os09t0401000	0	1	Eukaryota	2	77
Os09t0401050	0	1	Oryza sativa	11	100
Os09t0401100	0	0	Eukaryota	2	100
Os09t0401200	0	0	Eukaryota	2	77
Os09t0401300	0	0	Streptophytina	5	100
Os09t0401550	0	0	Oryza sativa	11	100
Os09t0401600	0	0	Eukaryota	2	100
Os09t0401900	0	0	Magnoliopsida	6	100
Os09t0402001	0	0	Oryza sativa	11	100
Os09t0402100	0	0	Magnoliopsida	6	80
Os09t0402300	0	0	cellular organisms	1	100
Os09t0402533	0	0	Streptophytina	5	100
Os09t0403000	0	1	cellular organisms	1	70
Os09t0403300	0	1	Oryza sativa	11	100
Os09t0403967	0	0	Oryza sativa	11	100
Os09t0404300	1	0	Poaceae	9	50
Os09t0404400	1	0	Poaceae	9	50
Os09t0404500	1	0	Poaceae	9	50
Os09t0404600	1	0	Poaceae	9	50
Os09t0404700	1	0	Poaceae	9	50
Os09t0404800	1	0	Poaceae	9	50
Os09t0405001	1	0	Poaceae	9	50
Os09t0405200	1	0	Poaceae	9	50
Os09t0405300	1	0	Poaceae	9	50
Os09t0405400	1	0	Poaceae	9	50
Os09t0405500	1	0	Poaceae	9	50
Os09t0405600	1	0	Poaceae	9	50
Os09t0405900	1	0	Poaceae	9	50
Os09t0406000	1	0	Poaceae	9	50
Os09t0406100	1	0	Poaceae	9	50
Os09t0406200	1	0	Poaceae	9	50
Os09t0406300	1	0	Poaceae	9	50
Os09t0406400	1	0	Poaceae	9	50
Os09t0406500	1	0	Poaceae	9	50
Os09t0406900	0	0	Oryza sativa	11	100
Os09t0407050	0	0	Oryza sativa	11	100
Os09t0407200	0	0	cellular organisms	1	100
Os09t0407300	0	0	Poaceae	9	100
Os09t0407600	0	0	cellular organisms	1	100
Os09t0407650	0	0	Oryza sativa	11	100
Os09t0407700	0	0	cellular organisms	1	100
Os09t0407800	0	0	Streptophytina	5	100
Os09t0407900	0	0	Eukaryota	2	100
Os09t0407950	0	0	Viridiplantae	3	100
Os09t0408000	0	0	Streptophyta	4	100
Os09t0408300	0	0	Streptophyta	4	100
Os09t0408550	0	0	Magnoliopsida	6	100
Os09t0408600	0	0	cellular organisms	1	100
Os09t0408900	0	0	cellular organisms	1	70
Os09t0408933	0	0	Poaceae	9	50
Os09t0408966	0	0	Oryza sativa	11	100
Os09t0409000	0	1	Oryza	10	100
Os09t0409100	0	1	Possible contamination or HGT	NA	20
Os09t0410300	0	0	Magnoliopsida	6	80
Os09t0410400	0	0	Eukaryota	2	88
Os09t0410500	0	1	Magnoliopsida	6	80
Os09t0410700	0	1	Magnoliopsida	6	100
Os09t0411500	0	1	Streptophytina	5	50
Os09t0411600	0	0	Eukaryota	2	77
Os09t0411650	0	0	cellular organisms	1	100
Os09t0411675	0	0	Oryza sativa	11	100
Os09t0411700	0	0	cellular organisms	1	100
Os09t0411900	0	1	Magnoliopsida	6	60
Os09t0412050	0	1	cellular organisms	1	100
Os09t0412200	0	0	Streptophyta	4	100
Os09t0412300	0	0	Poaceae	9	100
Os09t0412350	0	0	Poaceae	9	50
Os09t0412400	0	0	Petrosaviidae	7	75
Os09t0412700	0	0	Petrosaviidae	7	75
Os09t0412900	0	0	Eukaryota	2	77
Os09t0413000	0	0	cellular organisms	1	80
Os09t0413100	0	0	Eukaryota	2	88
Os09t0413200	0	0	Magnoliopsida	6	80
Os09t0413300	0	0	Eukaryota	2	77
Os09t0413500	0	0	cellular organisms	1	100
Os09t0413600	0	0	Poaceae	9	100
Os09t0413700	0	0	cellular organisms	1	90
Os09t0414500	0	0	cellular organisms	1	70
Os09t0414600	0	0	Streptophytina	5	100
Os09t0414701	0	0	Oryza sativa	11	100
Os09t0414900	0	0	cellular organisms	1	70
Os09t0415050	0	0	Magnoliopsida	6	40
Os09t0415300	0	1	Oryza sativa	11	100
Os09t0415400	0	1	Oryza sativa	11	100
Os09t0415700	0	0	Viridiplantae	3	87
Os09t0415750	0	0	Oryza sativa	11	100
Os09t0415800	0	0	cellular organisms	1	100
Os09t0416200	0	0	cellular organisms	1	100
Os09t0416250	0	0	Magnoliopsida	6	60
Os09t0416500	0	0	Magnoliopsida	6	100
Os09t0416501	0	0	Oryza sativa	11	100
Os09t0416600	0	0	Streptophytina	5	100
Os09t0416700	0	0	Eukaryota	2	100
Os09t0416800	0	0	cellular organisms	1	100
Os09t0416900	0	0	Streptophytina	5	100
Os09t0417400	0	1	Oryza sativa	11	100
Os09t0417500	0	0	Poaceae	9	100
Os09t0417600	0	0	cellular organisms	1	70
Os09t0417800	0	1	cellular organisms	1	60
Os09t0418000	0	0	cellular organisms	1	100
Os09t0418250	0	0	Oryza sativa	11	100
Os09t0418375	0	0	Eukaryota	2	33
Os09t0418500	1	0	Oryza	10	100
Os09t0418700	0	0	Oryza sativa	11	100
Os09t0418800	0	0	Poaceae	9	50
Os09t0419100	0	1	Oryza sativa	11	100
Os09t0419200	0	1	cellular organisms	1	100
Os09t0419500	0	1	Eukaryota	2	100
Os09t0419600	0	1	Eukaryota	2	100
Os09t0420000	0	1	cellular organisms	1	100
Os09t0420100	0	0	Eukaryota	2	100
Os09t0420200	0	0	Poaceae	9	100
Os09t0420300	0	0	cellular organisms	1	70
Os09t0420600	0	0	cellular organisms	1	100
Os09t0420700	0	0	cellular organisms	1	90
Os09t0420800	0	0	cellular organisms	1	100
Os09t0420900	0	1	Eukaryota	2	88
Os09t0421100	0	0	cellular organisms	1	100
Os09t0421166	0	0	Magnoliopsida	6	80
Os09t0421200	0	0	Magnoliopsida	6	100
Os09t0421300	0	1	cellular organisms	1	100
Os09t0421500	0	0	Magnoliopsida	6	100
Os09t0421600	0	0	Eukaryota	2	55
Os09t0421700	0	0	Eukaryota	2	55
Os09t0421800	0	0	Poaceae	9	100
Os09t0422000	0	0	cellular organisms	1	90
Os09t0422500	0	0	cellular organisms	1	90
Os09t0422550	0	0	Possible contamination or HGT	NA	20
Os09t0422600	0	0	Streptophytina	5	100
Os09t0423200	0	1	Magnoliopsida	6	100
Os09t0423300	0	0	Streptophytina	5	100
Os09t0423400	0	0	cellular organisms	1	100
Os09t0423500	0	0	cellular organisms	1	100
Os09t0423600	0	0	cellular organisms	1	100
Os09t0423700	0	0	Viridiplantae	3	100
Os09t0423800	0	0	Eukaryota	2	88
Os09t0423902	0	0	Oryza sativa	11	100
Os09t0424200	0	1	cellular organisms	1	100
Os09t0424300	0	0	cellular organisms	1	100
Os09t0424401	0	0	Oryza sativa	11	100
Os09t0424501	0	0	Oryza sativa	11	100
Os09t0424600	0	0	cellular organisms	1	100
Os09t0424650	0	0	Oryza sativa	11	100
Os09t0424701	0	0	Streptophytina	5	83
Os09t0424850	0	0	Oryza sativa	11	100
Os09t0425200	0	0	Absent from the DIAMOND/MMseqs2 results	NA	NA
Os09t0425300	0	1	Oryza sativa	11	100
Os09t0425400	0	1	Oryza sativa	11	100
Os09t0425500	0	0	Absent from the DIAMOND/MMseqs2 results	NA	NA
Os09t0425700	0	0	Oryza sativa	11	100
Os09t0425800	0	0	Oryza sativa	11	100
Os09t0425900	0	0	Streptophyta	4	100
Os09t0426000	0	0	cellular organisms	1	100
Os09t0426050	0	0	Oryza sativa	11	100
Os09t0426100	0	0	Magnoliopsida	6	100
Os09t0426200	0	0	Streptophytina	5	100
Os09t0426500	0	0	cellular organisms	1	100
Os09t0426600	0	0	Oryza sativa	11	100
Os09t0426800	0	1	cellular organisms	1	100
Os09t0427100	0	0	Oryza sativa	11	100
Os09t0427125	0	0	Petrosaviidae	7	100
Os09t0427300	0	0	Magnoliopsida	6	40
Os09t0427551	0	1	Oryza sativa	11	100
Os09t0427800	0	1	cellular organisms	1	100
Os09t0428000	0	0	cellular organisms	1	100
Os09t0428266	0	0	Oryza sativa	11	100
Os09t0428300	0	0	cellular organisms	1	80
Os09t0428500	0	0	Oryza sativa	11	100
Os09t0428600	0	0	cellular organisms	1	80
Os09t0428750	0	0	Oryza sativa	11	100
Os09t0428900	0	0	cellular organisms	1	100
Os09t0429000	0	0	Eukaryota	2	77
Os09t0429100	0	0	Oryza sativa	11	100
Os09t0429200	0	0	Eukaryota	2	77
Os09t0429350	0	0	Oryza sativa	11	100
Os09t0429400	0	0	Eukaryota	2	77
Os09t0429500	0	0	Eukaryota	2	77
Os09t0429766	0	1	Magnoliopsida	6	100
Os09t0430600	0	1	Streptophytina	5	83
Os09t0430701	0	0	Oryza sativa	11	100
Os09t0431050	0	1	Oryza sativa	11	100
Os09t0431100	0	1	Eukaryota	2	77
Os09t0431200	0	1	Eukaryota	2	77
Os09t0431300	0	1	Poaceae	9	100
Os09t0431500	0	0	Eukaryota	2	100
Os09t0431600	0	0	Eukaryota	2	100
Os09t0431750	0	1	Magnoliopsida	6	100
Os09t0431900	0	1	Poaceae	9	100
Os09t0432231	0	0	Oryza sativa	11	100
Os09t0432300	0	0	cellular organisms	1	90
Os09t0432700	0	0	Oryza sativa	11	100
Os09t0432900	0	0	Eukaryota	2	88
Os09t0433000	0	1	Eukaryota	2	100
Os09t0433300	0	1	Eukaryota	2	77
Os09t0433400	0	0	Oryza sativa	11	100
Os09t0433600	0	0	cellular organisms	1	90
Os09t0433650	0	0	Poaceae	9	100
Os09t0433700	0	1	cellular organisms	1	80
Os09t0433800	0	0	Petrosaviidae	7	100
Os09t0433900	0	0	cellular organisms	1	100
Os09t0434000	0	0	Viridiplantae	3	87
Os09t0434100	0	0	Streptophyta	4	100
Os09t0434200	0	0	Eukaryota	2	88
Os09t0434500	0	0	cellular organisms	1	70
Os09t0434600	1	0	Eukaryota	2	77
Os09t0434900	0	0	Eukaryota	2	100
Os09t0435100	0	0	Oryza sativa	11	100
Os09t0435250	0	1	Oryza sativa	11	100
Os09t0435700	0	1	cellular organisms	1	80
Os09t0436000	0	0	Poaceae	9	50
Os09t0436200	0	0	Oryza sativa	11	100
Os09t0436300	0	0	cellular organisms	1	60
Os09t0436400	0	0	cellular organisms	1	100
Os09t0436500	0	0	Viridiplantae	3	100
Os09t0436600	0	0	Oryza sativa	11	100
Os09t0436700	0	0	cellular organisms	1	70
Os09t0436800	0	0	cellular organisms	1	80
Os09t0436850	0	0	Oryza sativa	11	100
Os09t0436900	0	0	cellular organisms	1	100
Os09t0437100	0	1	Oryza sativa	11	100
Os09t0437400	0	1	Streptophytina	5	100
Os09t0437500	0	1	cellular organisms	1	70
Os09t0437900	0	0	cellular organisms	1	100
Os09t0438000	0	0	cellular organisms	1	90
Os09t0438050	0	0	Oryza sativa	11	100
Os09t0438100	0	0	Magnoliopsida	6	100
Os09t0438400	0	0	cellular organisms	1	100
Os09t0438500	0	0	Poaceae	9	100
Os09t0438700	0	0	cellular organisms	1	100
Os09t0439000	0	0	Eukaryota	2	100
Os09t0439050	0	0	cellular organisms	1	80
Os09t0439100	0	0	cellular organisms	1	100
Os09t0439150	0	0	Oryza sativa	11	100
Os09t0439200	0	0	Eukaryota	2	66
Os09t0439400	0	0	cellular organisms	1	100
Os09t0439500	0	0	cellular organisms	1	100
Os09t0439600	0	0	Eukaryota	2	100
Os09t0439700	0	0	cellular organisms	1	100
Os09t0439800	0	0	Magnoliopsida	6	100
Os09t0440000	0	0	Poaceae	9	100
Os09t0440200	0	0	Viridiplantae	3	100
Os09t0440300	0	0	cellular organisms	1	100
Os09t0440600	0	0	Oryza sativa	11	100
Os09t0440700	0	0	Eukaryota	2	100
Os09t0440851	0	1	Oryza sativa	11	100
Os09t0441000	0	1	cellular organisms	1	90
Os09t0441100	0	1	cellular organisms	1	100
Os09t0441250	0	1	Magnoliopsida	6	80
Os09t0441400	0	1	cellular organisms	1	100
Os09t0441600	0	1	Eukaryota	2	88
Os09t0441625	0	1	cellular organisms	1	100
Os09t0441650	0	1	Poaceae	9	50
Os09t0441700	0	1	cellular organisms	1	100
Os09t0441900	0	0	Oryza sativa	11	100
Os09t0442000	0	0	Poaceae	9	100
Os09t0442100	0	0	cellular organisms	1	100
Os09t0442300	0	0	cellular organisms	1	100
Os09t0442400	0	0	Eukaryota	2	88
Os09t0442600	0	0	cellular organisms	1	100
Os09t0442700	0	0	cellular organisms	1	100
Os09t0442800	0	0	Eukaryota	2	88
Os09t0442850	0	0	Oryza sativa	11	100
Os09t0442900	0	0	Streptophyta	4	100
Os09t0443000	0	0	Poaceae	9	100
Os09t0443400	1	0	Oryza sativa	11	100
Os09t0443500	0	0	Eukaryota	2	100
Os09t0443700	0	0	Absent from the DIAMOND/MMseqs2 results	NA	NA
Os09t0443800	0	0	Petrosaviidae	7	75
Os09t0444100	0	1	Poaceae	9	100
Os09t0444200	0	0	Eukaryota	2	100
Os09t0444500	0	0	Oryza sativa	11	100
Os09t0444550	0	0	Oryza sativa	11	100
Os09t0444700	0	0	cellular organisms	1	100
Os09t0444800	0	1	Eukaryota	2	100
Os09t0444900	0	1	Eukaryota	2	100
Os09t0445100	0	0	cellular organisms	1	100
Os09t0445500	0	1	Magnoliopsida	6	100
Os09t0445550	0	1	Oryza sativa	11	100
Os09t0445600	0	0	Streptophytina	5	100
Os09t0445700	0	1	cellular organisms	1	90
Os09t0445801	0	0	Oryza sativa	11	100
Os09t0446000	0	0	Poaceae	9	50
Os09t0446200	0	0	cellular organisms	1	100
Os09t0446275	0	1	Oryza sativa	11	100
Os09t0446350	0	1	Oryza sativa	11	100
Os09t0446700	0	0	Magnoliopsida	6	100
Os09t0446800	0	0	cellular organisms	1	100
Os09t0447000	0	1	cellular organisms	1	90
Os09t0447300	0	1	cellular organisms	1	100
Os09t0447500	0	1	cellular organisms	1	100
Os09t0447600	0	0	Streptophytina	5	100
Os09t0447900	0	0	Poaceae	9	50
Os09t0448100	0	0	Streptophytina	5	100
Os09t0448150	0	1	cellular organisms	1	70
Os09t0448200	0	0	cellular organisms	1	100
Os09t0448500	0	0	Poaceae	9	100
Os09t0448900	0	0	cellular organisms	1	90
Os09t0449000	0	1	Eukaryota	2	77
Os09t0449400	0	1	Oryza sativa	11	100
Os09t0449500	0	1	Poaceae	9	50
Os09t0449600	0	0	Streptophytina	5	100
Os09t0449650	0	0	Oryza sativa	11	100
Os09t0449700	0	0	Oryza sativa	11	100
Os09t0449800	0	0	Oryza sativa	11	100
Os09t0450200	0	0	Magnoliopsida	6	100
Os09t0450300	0	0	Eukaryota	2	100
Os09t0450600	0	0	Eukaryota	2	100
Os09t0450700	0	0	Oryza sativa	11	100
Os09t0451000	0	1	cellular organisms	1	100
Os09t0451133	0	1	Magnoliopsida	6	60
Os09t0451266	0	1	Magnoliopsida	6	60
Os09t0451400	0	1	cellular organisms	1	100
Os09t0451500	0	0	cellular organisms	1	100
Os09t0451700	0	0	Magnoliopsida	6	100
Os09t0451800	0	0	Streptophyta	4	100
Os09t0452200	0	0	Streptophytina	5	100
Os09t0452300	0	0	cellular organisms	1	100
Os09t0452400	0	0	cellular organisms	1	100
Os09t0452700	0	1	cellular organisms	1	100
Os09t0452800	0	1	cellular organisms	1	100
Os09t0452900	0	0	Eukaryota	2	100
Os09t0453000	0	0	Eukaryota	2	100
Os09t0453100	0	0	Oryza sativa	11	100
Os09t0453200	0	0	Eukaryota	2	100
Os09t0453300	0	0	cellular organisms	1	90
Os09t0453400	0	0	cellular organisms	1	70
Os09t0453500	0	0	Viridiplantae	3	100
Os09t0453700	0	0	cellular organisms	1	100
Os09t0453800	0	0	cellular organisms	1	100
Os09t0453900	0	0	Streptophytina	5	100
Os09t0454100	0	0	cellular organisms	1	100
Os09t0454200	0	0	Streptophytina	5	100
Os09t0454300	0	0	Streptophytina	5	100
Os09t0454500	0	0	cellular organisms	1	100
Os09t0454600	0	0	cellular organisms	1	100
Os09t0454900	0	0	Eukaryota	2	77
Os09t0455000	0	0	Oryza sativa	11	100
Os09t0455200	0	1	Streptophyta	4	100
Os09t0455250	0	1	Oryza sativa	11	100
Os09t0455300	0	1	Magnoliopsida	6	100
Os09t0455400	0	0	cellular organisms	1	100
Os09t0455500	0	1	cellular organisms	1	90
Os09t0455750	0	0	Magnoliopsida	6	40
Os09t0455900	0	0	cellular organisms	1	90
Os09t0456100	0	0	Magnoliopsida	6	100
Os09t0456200	0	0	Viridiplantae	3	100
Os09t0456700	0	0	cellular organisms	1	70
Os09t0456800	0	1	cellular organisms	1	100
Os09t0456850	0	1	Oryza sativa	11	100
Os09t0456900	0	0	Eukaryota	2	44
Os09t0457100	0	1	cellular organisms	1	100
Os09t0457250	0	1	Oryza sativa	11	100
Os09t0457400	0	1	cellular organisms	1	100
Os09t0457532	0	1	Poaceae	9	50
Os09t0457600	0	1	cellular organisms	1	100
Os09t0457700	0	0	Poales	8	66
Os09t0457800	0	0	cellular organisms	1	100
Os09t0457833	0	0	Oryza sativa	11	100
Os09t0457900	0	1	Streptophytina	5	100
Os09t0458000	0	0	Streptophytina	5	100
Os09t0458100	0	1	Eukaryota	2	88
Os09t0458200	0	0	Oryza sativa	11	100
Os09t0458300	0	0	Streptophytina	5	100
Os09t0458400	0	0	Streptophytina	5	83
Os09t0458600	0	0	Possible contamination or HGT	NA	20
Os09t0458700	0	0	cellular organisms	1	100
Os09t0458800	0	1	Eukaryota	2	77
Os09t0458900	0	1	Magnoliopsida	6	100
Os09t0459200	0	1	Magnoliopsida	6	100
Os09t0459450	0	1	Poaceae	9	50
Os09t0459500	0	1	Magnoliopsida	6	100
Os09t0459600	0	0	cellular organisms	1	100
Os09t0459700	0	0	Oryza sativa	11	100
Os09t0459800	0	0	cellular organisms	1	100
Os09t0459850	0	0	Oryza sativa	11	100
Os09t0459900	0	0	Oryza sativa	11	100
Os09t0460000	0	0	cellular organisms	1	90
Os09t0460100	0	1	Magnoliopsida	6	100
Os09t0460200	0	0	cellular organisms	1	100
Os09t0460250	0	0	Possible contamination or HGT	NA	20
Os09t0460300	0	1	cellular organisms	1	90
Os09t0460350	0	1	Petrosaviidae	7	50
Os09t0460400	0	1	cellular organisms	1	90
Os09t0460500	0	1	cellular organisms	1	90
Os09t0460700	0	1	cellular organisms	1	90
Os09t0461500	0	0	cellular organisms	1	90
Os09t0461700	0	0	cellular organisms	1	90
Os09t0461900	0	0	cellular organisms	1	90
Os09t0462000	0	0	Magnoliopsida	6	60
Os09t0462100	0	0	cellular organisms	1	90
Os09t0462200	0	0	cellular organisms	1	90
Os09t0462301	0	0	Magnoliopsida	6	80
Os09t0462400	0	0	cellular organisms	1	90
Os09t0462550	0	0	Oryza sativa	11	100
Os09t0462700	0	0	cellular organisms	1	100
Os09t0462850	0	0	Oryza sativa	11	100
Os09t0462875	0	0	cellular organisms	1	100
Os09t0463100	0	0	Eukaryota	2	100
Os09t0463232	0	0	Oryza sativa	11	100
Os09t0463300	0	0	Streptophytina	5	100
Os09t0463600	0	1	Streptophytina	5	100
Os09t0463700	0	0	Streptophytina	5	100
Os09t0463800	0	0	Oryza sativa	11	100
Os09t0463900	0	1	Oryza sativa	11	100
Os09t0464000	0	0	cellular organisms	1	100
Os09t0464033	0	0	Oryza sativa	11	100
Os09t0464066	0	0	Oryza sativa	11	100
Os09t0464100	0	0	Oryza sativa	11	100
Os09t0464300	0	1	Streptophytina	5	100
Os09t0464350	0	1	Oryza sativa	11	100
Os09t0464400	0	0	Eukaryota	2	77
Os09t0465200	0	0	Oryza sativa	11	100
Os09t0465400	0	1	cellular organisms	1	100
Os09t0465500	0	0	Viridiplantae	3	87
Os09t0465600	0	0	cellular organisms	1	100
Os09t0465800	0	0	cellular organisms	1	90
Os09t0466100	0	0	Eukaryota	2	100
Os09t0466201	0	0	Oryza sativa	11	100
Os09t0466300	0	0	Viridiplantae	3	100
Os09t0466400	0	1	cellular organisms	1	80
Os09t0466800	0	1	Streptophytina	5	100
Os09t0466900	0	0	cellular organisms	1	100
Os09t0467100	0	0	cellular organisms	1	100
Os09t0467200	0	0	cellular organisms	1	100
Os09t0467300	0	1	Streptophytina	5	100
Os09t0467400	0	1	cellular organisms	1	80
Os09t0467700	0	0	Oryza sativa	11	100
Os09t0468000	0	1	cellular organisms	1	100
Os09t0468150	0	0	Magnoliopsida	6	100
Os09t0468300	0	1	Streptophytina	5	100
Os09t0468600	0	1	Magnoliopsida	6	100
Os09t0468650	0	1	Oryza sativa	11	100
Os09t0468700	0	1	Streptophytina	5	100
Os09t0468800	0	0	Magnoliopsida	6	100
Os09t0468850	0	0	Poaceae	9	50
Os09t0468900	0	0	Magnoliopsida	6	100
Os09t0469300	0	1	cellular organisms	1	80
Os09t0469400	0	0	cellular organisms	1	100
Os09t0469900	0	0	cellular organisms	1	100
Os09t0469950	0	0	cellular organisms	1	100
Os09t0470000	0	0	cellular organisms	1	100
Os09t0470500	0	0	Magnoliopsida	6	80
Os09t0470701	0	0	Oryza sativa	11	100
Os09t0470900	0	0	Eukaryota	2	100
Os09t0471000	0	1	cellular organisms	1	100
Os09t0471100	0	1	cellular organisms	1	100
Os09t0471150	0	1	Oryza sativa	11	100
Os09t0471200	0	1	Eukaryota	2	88
Os09t0471400	0	0	cellular organisms	1	100
Os09t0471500	0	0	Magnoliopsida	6	100
Os09t0471550	0	0	Streptophytina	5	100
Os09t0471600	0	1	Eukaryota	2	77
Os09t0471800	0	0	Streptophytina	5	100
Os09t0471900	0	0	Eukaryota	2	100
Os09t0472000	0	0	Oryza sativa	11	100
Os09t0472100	0	1	cellular organisms	1	100
Os09t0472150	0	1	Oryza sativa	11	100
Os09t0472200	0	1	cellular organisms	1	100
Os09t0472700	0	1	Eukaryota	2	77
Os09t0472900	0	1	cellular organisms	1	80
Os09t0473050	0	0	Oryza sativa	11	100
Os09t0473200	0	0	cellular organisms	1	80
Os09t0473300	0	0	Petrosaviidae	7	100
Os09t0473350	0	0	Magnoliopsida	6	100
Os09t0473400	0	0	Streptophytina	5	100
Os09t0473502	0	0	Poaceae	9	50
Os09t0473600	0	0	Magnoliopsida	6	100
Os09t0473650	0	0	Oryza sativa	11	100
Os09t0473800	0	0	Oryza sativa	11	100
Os09t0473883	0	0	Oryza sativa	11	100
Os09t0473966	1	0	Streptophytina	5	83
Os09t0474000	0	0	Streptophytina	5	100
Os09t0474051	0	0	Eukaryota	2	77
Os09t0474100	0	0	Streptophytina	5	100
Os09t0474300	0	0	cellular organisms	1	100
Os09t0474400	0	0	Streptophytina	5	100
Os09t0474501	0	1	Petrosaviidae	7	100
Os09t0474800	0	0	cellular organisms	1	100
Os09t0475400	0	0	Magnoliopsida	6	100
Os09t0475500	0	0	Streptophyta	4	100
Os09t0475700	0	0	cellular organisms	1	100
Os09t0475800	0	0	Poaceae	9	100
Os09t0476000	0	0	Magnoliopsida	6	100
Os09t0476100	0	0	cellular organisms	1	70
Os09t0476401	0	0	Oryza sativa	11	100
Os09t0476800	0	1	Streptophytina	5	100
Os09t0477100	0	0	Oryza sativa	11	100
Os09t0477550	0	0	Oryza	10	100
Os09t0477700	0	0	Petrosaviidae	7	100
Os09t0477900	0	0	cellular organisms	1	100
Os09t0478000	0	0	cellular organisms	1	90
Os09t0478100	0	0	cellular organisms	1	90
Os09t0478300	0	0	cellular organisms	1	100
Os09t0478400	0	0	Streptophytina	5	100
Os09t0478500	0	0	cellular organisms	1	100
Os09t0478600	0	0	Eukaryota	2	100
Os09t0478900	0	0	Oryza sativa	11	100
Os09t0479000	0	0	Magnoliopsida	6	80
Os09t0479100	0	0	Magnoliopsida	6	100
Os09t0479200	0	0	Poaceae	9	50
Os09t0479300	0	0	Eukaryota	2	55
Os09t0479400	0	1	Magnoliopsida	6	60
Os09t0479500	0	0	Streptophytina	5	100
Os09t0479600	0	0	Magnoliopsida	6	100
Os09t0479800	0	1	cellular organisms	1	100
Os09t0479900	0	0	cellular organisms	1	90
Os09t0480100	0	0	Magnoliopsida	6	100
Os09t0480300	0	0	cellular organisms	1	80
Os09t0480400	0	0	Streptophyta	4	100
Os09t0480532	0	0	Poaceae	9	100
Os09t0480600	0	0	Petrosaviidae	7	75
Os09t0480700	0	0	cellular organisms	1	100
Os09t0480900	0	1	Poaceae	9	100
Os09t0481100	0	0	Streptophytina	5	100
Os09t0481200	0	0	cellular organisms	1	90
Os09t0481300	0	0	Magnoliopsida	6	100
Os09t0481400	0	0	cellular organisms	1	100
Os09t0481600	0	0	cellular organisms	1	70
Os09t0481650	0	0	Magnoliopsida	6	100
Os09t0481700	0	0	Magnoliopsida	6	100
Os09t0481800	0	0	Eukaryota	2	77
Os09t0482000	0	0	Eukaryota	2	100
Os09t0482100	0	0	cellular organisms	1	100
Os09t0482200	0	0	cellular organisms	1	100
Os09t0482300	0	0	Magnoliopsida	6	80
Os09t0482400	0	0	cellular organisms	1	100
Os09t0482500	0	0	cellular organisms	1	100
Os09t0482550	0	0	Magnoliopsida	6	80
Os09t0482600	0	0	cellular organisms	1	100
Os09t0482620	0	0	cellular organisms	1	100
Os09t0482640	0	1	cellular organisms	1	100
Os09t0482650	0	1	Oryza sativa	11	100
Os09t0482660	0	1	cellular organisms	1	90
Os09t0482680	0	0	cellular organisms	1	100
Os09t0482681	0	1	Poaceae	9	50
Os09t0482700	0	0	Petrosaviidae	7	50
Os09t0482720	0	0	Eukaryota	2	100
Os09t0482740	0	0	Eukaryota	2	100
Os09t0482761	0	0	Petrosaviidae	7	50
Os09t0482780	0	0	cellular organisms	1	70
Os09t0482800	0	0	cellular organisms	1	70
Os09t0482821	1	0	Oryza sativa	11	100
Os09t0482840	0	0	cellular organisms	1	70
Os09t0482860	0	0	Streptophytina	5	100
Os09t0482900	0	0	cellular organisms	1	80
Os09t0483100	0	1	cellular organisms	1	70
Os09t0483150	0	1	cellular organisms	1	50
Os09t0483200	0	1	Possible contamination or HGT	NA	22
Os09t0483300	0	1	cellular organisms	1	70
Os09t0483400	0	0	Eukaryota	2	33
Os09t0483500	0	0	cellular organisms	1	70
Os09t0483600	0	0	cellular organisms	1	100
Os09t0483700	0	0	Oryza sativa	11	100
Os09t0483800	0	0	Oryza sativa	11	100
Os09t0484200	0	0	Absent from the DIAMOND/MMseqs2 results	NA	NA
Os09t0484300	0	0	Eukaryota	2	77
Os09t0484800	0	0	cellular organisms	1	100
Os09t0484900	0	0	cellular organisms	1	100
Os09t0485050	0	0	Possible contamination or HGT	NA	20
Os09t0485201	0	0	cellular organisms	1	90
Os09t0485500	0	1	Magnoliopsida	6	100
Os09t0485600	0	1	Eukaryota	2	100
Os09t0485800	0	0	Eukaryota	2	77
Os09t0485900	0	0	cellular organisms	1	100
Os09t0485950	0	0	Petrosaviidae	7	50
Os09t0486000	0	0	Eukaryota	2	77
Os09t0486375	0	0	Oryza	10	100
Os09t0486500	0	0	cellular organisms	1	90
Os09t0486700	0	1	cellular organisms	1	100
Os09t0486900	0	1	Poaceae	9	50
Os09t0487100	0	0	Oryza sativa	11	100
Os09t0487150	0	0	Oryza sativa	11	100
Os09t0487200	0	0	Viridiplantae	3	100
Os09t0487500	0	0	Eukaryota	2	88
Os09t0487600	0	0	cellular organisms	1	100
Os09t0487700	0	0	Eukaryota	2	88
Os09t0487900	0	0	Magnoliopsida	6	100
Os09t0488000	0	0	cellular organisms	1	100
Os09t0488600	0	0	Magnoliopsida	6	100
Os09t0488700	0	0	Streptophyta	4	100
Os09t0488750	0	0	Possible contamination or HGT	NA	25
Os09t0488800	0	0	Streptophytina	5	100
Os09t0489200	0	0	cellular organisms	1	100
Os09t0489500	0	1	Viridiplantae	3	100
Os09t0489800	0	1	Poaceae	9	50
Os09t0490200	0	0	cellular organisms	1	70
Os09t0490400	0	0	cellular organisms	1	100
Os09t0491100	0	0	cellular organisms	1	100
Os09t0491238	0	0	Oryza sativa	11	100
Os09t0491532	0	0	Streptophytina	5	100
Os09t0491596	0	0	Absent from the DIAMOND/MMseqs2 results	NA	NA
Os09t0491612	0	1	Magnoliopsida	6	100
Os09t0491644	0	0	Poaceae	9	100
Os09t0491652	0	0	Oryza sativa	11	100
Os09t0491660	0	0	Streptophytina	5	100
Os09t0491676	0	0	Streptophyta	4	100
Os09t0491692	0	0	Streptophytina	5	100
Os09t0491708	0	0	Viridiplantae	3	100
Os09t0491740	0	0	cellular organisms	1	100
Os09t0491756	0	0	cellular organisms	1	100
Os09t0491772	0	0	cellular organisms	1	100
Os09t0491780	0	0	Possible contamination or HGT	NA	20
Os09t0491788	0	0	cellular organisms	1	100
Os09t0491789	0	0	Oryza sativa	11	100
Os09t0491820	0	0	cellular organisms	1	100
Os09t0491822	0	0	cellular organisms	1	100
Os09t0491852	0	0	cellular organisms	1	100
Os09t0491868	0	0	cellular organisms	1	80
Os09t0492700	0	0	cellular organisms	1	90
Os09t0492800	0	1	Streptophytina	5	100
Os09t0492900	0	0	Magnoliopsida	6	100
Os09t0493000	0	0	Magnoliopsida	6	100
Os09t0493200	0	0	Oryza sativa	11	100
Os09t0493400	0	0	Eukaryota	2	77
Os09t0493500	0	0	cellular organisms	1	100
Os09t0493600	0	0	cellular organisms	1	100
Os09t0493700	0	0	Magnoliopsida	6	100
Os09t0493800	0	0	Eukaryota	2	100
Os09t0494200	0	0	cellular organisms	1	100
Os09t0494300	0	0	Streptophyta	4	100
Os09t0494500	0	0	Oryza sativa	11	100
Os09t0494600	0	1	cellular organisms	1	90
Os09t0494800	0	1	Oryza sativa	11	100
Os09t0495000	0	1	Poaceae	9	50
Os09t0495100	0	1	Streptophytina	5	100
Os09t0495200	0	0	Poaceae	9	100
Os09t0495300	0	1	Poaceae	9	100
Os09t0495500	0	1	Oryza sativa	11	100
Os09t0496250	0	0	Oryza sativa	11	100
Os09t0497000	0	0	cellular organisms	1	100
Os09t0497100	0	0	Eukaryota	2	88
Os09t0497400	0	0	cellular organisms	1	100
Os09t0497500	0	0	cellular organisms	1	100
Os09t0497600	0	0	cellular organisms	1	70
Os09t0497700	0	0	Eukaryota	2	77
Os09t0497900	0	1	Eukaryota	2	77
Os09t0498000	0	0	Oryza sativa	11	100
Os09t0498100	0	0	cellular organisms	1	100
Os09t0498200	0	0	Oryza sativa	11	100
Os09t0498300	0	0	cellular organisms	1	80
Os09t0498500	0	1	cellular organisms	1	100
Os09t0498600	0	0	Eukaryota	2	88
Os09t0498700	0	0	Magnoliopsida	6	60
Os09t0498800	0	0	Streptophyta	4	100
Os09t0499000	0	0	Magnoliopsida	6	100
Os09t0499201	0	0	Oryza sativa	11	100
Os09t0499300	0	1	Magnoliopsida	6	80
Os09t0499400	0	1	cellular organisms	1	100
Os09t0499450	0	1	Oryza sativa	11	100
Os09t0499500	0	0	cellular organisms	1	100
Os09t0499600	0	0	Eukaryota	2	88
Os09t0500100	0	0	Magnoliopsida	6	100
Os09t0500151	0	0	Oryza sativa	11	100
Os09t0500200	0	0	Eukaryota	2	100
Os09t0500300	0	0	Eukaryota	2	100
Os09t0500600	1	0	cellular organisms	1	100
Os09t0500900	0	0	Eukaryota	2	100
Os09t0500966	0	0	Poaceae	9	50
Os09t0501100	0	0	Streptophytina	5	100
Os09t0501150	0	0	Eukaryota	2	33
Os09t0501200	0	0	cellular organisms	1	100
Os09t0501600	0	0	Magnoliopsida	6	100
Os09t0501650	0	0	Oryza sativa	11	100
Os09t0501700	0	0	cellular organisms	1	100
Os09t0501825	0	0	Oryza sativa	11	100
Os09t0501850	0	0	cellular organisms	1	100
Os09t0502000	0	0	cellular organisms	1	100
Os09t0502033	0	0	Poaceae	9	50
Os09t0502100	0	0	Poaceae	9	100
Os09t0502200	0	0	cellular organisms	1	90
Os09t0502500	0	0	cellular organisms	1	100
Os09t0502566	0	0	Oryza sativa	11	100
Os09t0502600	0	0	Magnoliopsida	6	100
Os09t0502800	0	0	Magnoliopsida	6	80
Os09t0502900	0	0	Magnoliopsida	6	100
Os09t0502950	0	0	Oryza sativa	11	100
Os09t0503000	0	0	cellular organisms	1	100
Os09t0503100	0	0	cellular organisms	1	100
Os09t0503250	0	0	Poaceae	9	50
Os09t0503400	0	0	cellular organisms	1	100
Os09t0503700	0	0	Magnoliopsida	6	100
Os09t0503850	0	0	Oryza sativa	11	100
Os09t0504000	0	0	cellular organisms	1	100
Os09t0504400	0	0	Eukaryota	2	100
Os09t0504700	0	0	Eukaryota	2	100
Os09t0504800	0	0	Eukaryota	2	100
Os09t0504900	0	0	Streptophytina	5	100
Os09t0505000	0	0	Magnoliopsida	6	40
Os09t0505100	0	0	Eukaryota	2	77
Os09t0505200	0	0	Viridiplantae	3	87
Os09t0505300	0	0	cellular organisms	1	100
Os09t0505400	0	1	Petrosaviidae	7	50
Os09t0505600	0	0	cellular organisms	1	100
Os09t0505700	0	0	cellular organisms	1	100
Os09t0505800	0	0	cellular organisms	1	100
Os09t0505850	0	0	Oryza sativa	11	100
Os09t0505900	0	1	cellular organisms	1	100
Os09t0506000	0	0	cellular organisms	1	100
Os09t0506150	0	0	Oryza sativa	11	100
Os09t0506450	0	0	Magnoliopsida	6	80
Os09t0506700	0	0	Magnoliopsida	6	80
Os09t0506800	0	0	Eukaryota	2	100
Os09t0506900	0	0	Eukaryota	2	66
Os09t0507100	0	0	Magnoliopsida	6	100
Os09t0507200	0	1	cellular organisms	1	90
Os09t0507300	0	1	cellular organisms	1	100
Os09t0507350	0	1	Oryza sativa	11	100
Os09t0507400	0	0	Magnoliopsida	6	100
Os09t0507500	0	0	cellular organisms	1	100
Os09t0507550	0	0	Petrosaviidae	7	50
Os09t0507600	0	0	Eukaryota	2	100
Os09t0507701	0	0	Oryza sativa	11	100
Os09t0507800	0	0	cellular organisms	1	100
Os09t0508000	0	0	Poaceae	9	50
Os09t0508200	0	0	cellular organisms	1	60
Os09t0508250	0	1	Eukaryota	2	88
Os09t0508300	0	0	cellular organisms	1	100
Os09t0508500	0	0	Oryza sativa	11	100
Os09t0508900	0	0	cellular organisms	1	100
Os09t0508951	0	0	Oryza sativa	11	100
Os09t0509000	0	0	Magnoliopsida	6	100
Os09t0509050	0	0	Oryza sativa	11	100
Os09t0509100	0	0	cellular organisms	1	80
Os09t0509200	0	0	cellular organisms	1	100
Os09t0509300	0	0	Streptophytina	5	100
Os09t0509350	0	0	Oryza sativa	11	100
Os09t0509400	0	0	Eukaryota	2	77
Os09t0509450	0	0	Oryza sativa	11	100
Os09t0509500	0	0	cellular organisms	1	100
Os09t0509700	0	0	Streptophytina	5	100
Os09t0510000	0	0	Absent from the DIAMOND/MMseqs2 results	NA	NA
Os09t0510200	0	0	cellular organisms	1	100
Os09t0510500	0	0	Magnoliopsida	6	100
Os09t0510700	0	0	Eukaryota	2	100
Os09t0510900	0	0	Magnoliopsida	6	100
Os09t0511000	0	0	cellular organisms	1	100
Os09t0511200	0	1	Magnoliopsida	6	60
Os09t0511300	0	1	Magnoliopsida	6	100
Os09t0511500	0	0	Magnoliopsida	6	100
Os09t0511600	0	0	cellular organisms	1	100
Os09t0511700	0	0	cellular organisms	1	100
Os09t0511900	0	0	cellular organisms	1	100
Os09t0512000	0	0	cellular organisms	1	100
Os09t0512066	0	0	Oryza sativa	11	100
Os09t0512200	0	0	cellular organisms	1	70
Os09t0512700	0	0	Eukaryota	2	100
Os09t0512800	0	0	cellular organisms	1	80
Os09t0512900	0	0	Eukaryota	2	100
Os09t0512950	0	0	Oryza sativa	11	100
Os09t0513000	0	0	cellular organisms	1	100
Os09t0513100	0	0	Eukaryota	2	100
Os09t0513200	0	0	cellular organisms	1	100
Os09t0513400	0	0	Oryza sativa	11	100
Os09t0513500	0	0	cellular organisms	1	100
Os09t0513600	0	0	cellular organisms	1	100
Os09t0513700	0	0	Eukaryota	2	88
Os09t0513800	0	0	cellular organisms	1	100
Os09t0513900	0	0	Oryza sativa	11	100
Os09t0514100	0	0	cellular organisms	1	100
Os09t0514200	0	0	cellular organisms	1	100
Os09t0514300	0	0	Eukaryota	2	100
Os09t0514350	0	0	Oryza sativa	11	100
Os09t0514400	0	0	Eukaryota	2	100
Os09t0514500	0	1	Magnoliopsida	6	100
Os09t0514550	0	0	Oryza sativa	11	100
Os09t0514600	0	0	cellular organisms	1	100
Os09t0514700	0	0	Petrosaviidae	7	75
Os09t0514900	0	0	Eukaryota	2	100
Os09t0515100	0	0	Eukaryota	2	100
Os09t0515200	0	0	cellular organisms	1	100
Os09t0515300	0	0	Streptophytina	5	100
Os09t0515400	0	0	cellular organisms	1	80
Os09t0515500	0	0	cellular organisms	1	100
Os09t0515550	0	0	Oryza sativa	11	100
Os09t0515800	0	0	Eukaryota	2	100
Os09t0516200	0	0	Streptophytina	5	100
Os09t0516300	0	0	Eukaryota	2	77
Os09t0516451	0	0	Oryza sativa	11	100
Os09t0516500	0	0	cellular organisms	1	100
Os09t0516600	0	0	cellular organisms	1	100
Os09t0516700	0	0	Streptophytina	5	100
Os09t0516750	0	0	Oryza sativa	11	100
Os09t0516800	0	0	Viridiplantae	3	100
Os09t0516900	0	0	Eukaryota	2	100
Os09t0517000	0	0	Petrosaviidae	7	100
Os09t0517100	0	0	Magnoliopsida	6	100
Os09t0517200	0	1	Streptophytina	5	100
Os09t0517600	0	1	Eukaryota	2	100
Os09t0517700	0	0	cellular organisms	1	100
Os09t0517800	0	0	Magnoliopsida	6	100
Os09t0517825	0	0	Oryza sativa	11	100
Os09t0517900	0	1	cellular organisms	1	80
Os09t0517950	0	1	Poaceae	9	50
Os09t0518000	0	1	cellular organisms	1	80
Os09t0518200	0	1	cellular organisms	1	80
Os09t0518266	0	1	Magnoliopsida	6	40
Os09t0518332	0	1	Oryza sativa	11	100
Os09t0518400	0	1	cellular organisms	1	70
Os09t0518500	0	0	Magnoliopsida	6	100
Os09t0518600	0	0	Magnoliopsida	6	60
Os09t0518700	0	0	Eukaryota	2	100
Os09t0518750	0	0	Oryza	10	100
Os09t0518800	0	0	Oryza sativa	11	100
Os09t0518900	0	0	cellular organisms	1	80
Os09t0519000	0	0	Oryza sativa	11	100
Os09t0519100	0	1	Streptophytina	5	100
Os09t0519200	0	0	Oryza sativa	11	100
Os09t0519601	0	0	cellular organisms	1	70
Os09t0520000	0	0	Oryza sativa	11	100
Os09t0520100	0	0	Eukaryota	2	100
Os09t0520200	0	0	cellular organisms	1	100
Os09t0520300	0	0	Eukaryota	2	77
Os09t0520400	0	0	Petrosaviidae	7	100
Os09t0520500	0	1	Magnoliopsida	6	80
Os09t0520550	0	1	Oryza sativa	11	100
Os09t0520600	0	0	cellular organisms	1	100
Os09t0520700	0	0	cellular organisms	1	100
Os09t0520800	0	1	cellular organisms	1	90
Os09t0520950	0	1	Oryza sativa	11	100
Os09t0521100	0	1	cellular organisms	1	100
Os09t0521300	0	0	Magnoliopsida	6	100
Os09t0521350	0	0	Oryza sativa	11	100
Os09t0521400	0	0	cellular organisms	1	100
Os09t0521500	0	0	cellular organisms	1	100
Os09t0521700	0	0	Oryza sativa	11	100
Os09t0521800	0	0	Eukaryota	2	100
Os09t0521900	0	0	cellular organisms	1	100
Os09t0522000	0	0	Poaceae	9	100
Os09t0522100	0	0	Streptophytina	5	100
Os09t0522200	0	0	Streptophytina	5	100
Os09t0522500	0	0	Oryza sativa	11	100
Os09t0522800	0	1	Poaceae	9	100
Os09t0523050	0	1	Oryza sativa	11	100
Os09t0523200	0	1	Oryza sativa	11	100
Os09t0523700	0	1	Oryza sativa	11	100
Os09t0524001	0	0	Magnoliopsida	6	40
Os09t0524300	0	0	cellular organisms	1	100
Os09t0524500	0	0	Oryza sativa	11	100
Os09t0524800	0	0	Eukaryota	2	77
Os09t0525200	0	0	Eukaryota	2	100
Os09t0525300	0	0	Streptophytina	5	100
Os09t0525400	0	0	Eukaryota	2	100
Os09t0525500	0	0	cellular organisms	1	60
Os09t0525600	0	0	Streptophytina	5	100
Os09t0525650	0	0	Oryza sativa	11	100
Os09t0525700	0	0	Eukaryota	2	100
Os09t0525900	0	0	cellular organisms	1	100
Os09t0526000	0	0	Poaceae	9	100
Os09t0526200	0	1	Poaceae	9	100
Os09t0526300	0	1	Streptophyta	4	100
Os09t0526500	0	0	Magnoliopsida	6	100
Os09t0526600	0	0	cellular organisms	1	70
Os09t0526650	0	0	Poaceae	9	50
Os09t0526700	0	0	cellular organisms	1	100
Os09t0526800	0	0	cellular organisms	1	90
Os09t0527100	0	0	Eukaryota	2	88
Os09t0527500	0	0	Eukaryota	2	77
Os09t0527600	0	0	cellular organisms	1	100
Os09t0527650	0	0	Eukaryota	2	33
Os09t0527700	0	1	cellular organisms	1	80
Os09t0527900	0	0	Eukaryota	2	88
Os09t0528000	0	0	Eukaryota	2	88
Os09t0528050	0	0	Oryza sativa	11	100
Os09t0528100	0	0	Streptophytina	5	100
Os09t0528200	0	1	Streptophytina	5	100
Os09t0528300	0	0	Eukaryota	2	100
Os09t0528500	0	1	Possible contamination or HGT	NA	20
Os09t0528700	0	1	cellular organisms	1	100
Os09t0528800	0	0	Eukaryota	2	100
Os09t0529100	0	0	cellular organisms	1	100
Os09t0529300	0	0	Petrosaviidae	7	100
Os09t0529325	0	0	Oryza sativa	11	100
Os09t0529350	0	0	cellular organisms	1	90
Os09t0529400	0	0	Magnoliopsida	6	100
Os09t0529700	0	0	cellular organisms	1	100
Os09t0529900	0	0	cellular organisms	1	90
Os09t0530000	0	0	cellular organisms	1	90
Os09t0530200	0	1	cellular organisms	1	100
Os09t0530275	0	0	cellular organisms	1	80
Os09t0530300	0	1	cellular organisms	1	100
Os09t0530350	0	1	Magnoliopsida	6	60
Os09t0530500	0	0	Streptophytina	5	100
Os09t0530600	0	0	Oryza	10	100
Os09t0530700	0	0	Streptophyta	4	100
Os09t0530750	0	0	Oryza sativa	11	100
Os09t0530800	0	0	cellular organisms	1	90
Os09t0530900	0	0	cellular organisms	1	50
Os09t0531100	0	0	Eukaryota	2	100
Os09t0531200	0	1	Eukaryota	2	44
Os09t0531600	0	1	Streptophytina	5	100
Os09t0531650	0	1	Petrosaviidae	7	75
Os09t0531701	0	1	cellular organisms	1	100
Os09t0531800	0	0	cellular organisms	1	90
Os09t0531850	0	0	Oryza sativa	11	100
Os09t0531900	0	0	Streptophyta	4	100
Os09t0531950	0	0	Oryza sativa	11	100
Os09t0532000	0	0	cellular organisms	1	80
Os09t0532200	0	0	cellular organisms	1	70
Os09t0532400	0	0	Streptophytina	5	100
Os09t0532500	0	0	Absent from the DIAMOND/MMseqs2 results	NA	NA
Os09t0532700	0	0	cellular organisms	1	100
Os09t0532800	0	0	Absent from the DIAMOND/MMseqs2 results	NA	NA
Os09t0532900	0	1	Eukaryota	2	77
Os09t0533100	0	0	cellular organisms	1	100
Os09t0533200	0	0	cellular organisms	1	90
Os09t0533300	0	0	cellular organisms	1	100
Os09t0533400	0	0	cellular organisms	1	100
Os09t0533600	0	0	cellular organisms	1	100
Os09t0533650	0	0	Magnoliopsida	6	40
Os09t0533800	0	0	cellular organisms	1	100
Os09t0533900	0	0	cellular organisms	1	100
Os09t0534000	0	0	Streptophytina	5	100
Os09t0534200	0	0	cellular organisms	1	100
Os09t0534600	0	0	Oryza sativa	11	100
Os09t0534800	0	0	cellular organisms	1	100
Os09t0535000	0	0	cellular organisms	1	100
Os09t0535100	0	0	Viridiplantae	3	100
Os09t0535200	0	1	Oryza sativa	11	100
Os09t0535300	0	0	cellular organisms	1	100
Os09t0535400	0	0	Petrosaviidae	7	75
Os09t0535500	0	0	Eukaryota	2	77
Os09t0535900	0	0	cellular organisms	1	90
Os09t0536000	0	0	cellular organisms	1	100
Os09t0536100	1	0	Oryza sativa	11	100
Os09t0536200	0	0	Streptophytina	5	100
Os09t0536300	0	0	cellular organisms	1	100
Os09t0536350	0	0	Magnoliopsida	6	60
Os09t0536400	0	0	cellular organisms	1	100
Os09t0536550	0	0	Oryza sativa	11	100
Os09t0536700	0	0	Eukaryota	2	100
Os09t0536800	0	0	Oryza sativa	11	100
Os09t0537000	0	0	Oryza sativa	11	100
Os09t0537100	0	0	Oryza sativa	11	100
Os09t0537200	0	0	Oryza sativa	11	100
Os09t0537600	0	0	cellular organisms	1	100
Os09t0537700	0	0	cellular organisms	1	100
Os09t0538000	0	0	Eukaryota	2	77
Os09t0538200	0	0	cellular organisms	1	100
Os09t0538400	0	0	Eukaryota	2	88
Os09t0538450	0	0	Oryza sativa	11	100
Os09t0538500	0	0	Streptophyta	4	100
Os09t0538600	0	0	cellular organisms	1	100
Os09t0538700	0	0	Streptophytina	5	100
Os09t0538800	0	0	cellular organisms	1	100
Os09t0538901	0	0	Oryza sativa	11	100
Os09t0539000	0	0	Poaceae	9	100
Os09t0539100	0	0	cellular organisms	1	100
Os09t0539200	0	0	cellular organisms	1	100
Os09t0539400	0	0	Eukaryota	2	100
Os09t0539500	0	0	cellular organisms	1	100
Os09t0539700	0	0	Absent from the DIAMOND/MMseqs2 results	NA	NA
Os09t0539800	0	0	cellular organisms	1	100
Os09t0539901	0	0	Oryza sativa	11	100
Os09t0540000	0	0	Oryza sativa	11	100
Os09t0540150	0	0	Oryza sativa	11	100
Os09t0540300	0	1	Magnoliopsida	6	100
Os09t0540325	0	1	Poales	8	33
Os09t0540400	0	0	cellular organisms	1	90
Os09t0540500	0	0	Streptophytina	5	100
Os09t0540600	0	0	cellular organisms	1	100
Os09t0540800	0	0	Magnoliopsida	6	80
Os09t0540900	0	0	Petrosaviidae	7	75
Os09t0541000	0	1	cellular organisms	1	100
Os09t0541050	0	1	Magnoliopsida	6	60
Os09t0541100	0	1	cellular organisms	1	70
Os09t0541300	0	1	Oryza	10	100
Os09t0541500	0	0	Eukaryota	2	100
Os09t0541600	0	0	Oryza sativa	11	100
Os09t0541700	0	0	cellular organisms	1	100
Os09t0541900	0	0	cellular organisms	1	100
Os09t0542000	0	0	Eukaryota	2	100
Os09t0542100	0	0	Eukaryota	2	100
Os09t0542200	0	0	cellular organisms	1	90
Os09t0542500	0	0	Streptophytina	5	100
Os09t0542550	0	0	Oryza sativa	11	100
Os09t0542600	0	0	cellular organisms	1	90
Os09t0542700	0	1	Eukaryota	2	100
Os09t0542800	0	0	Magnoliopsida	6	100
Os09t0542900	0	1	Magnoliopsida	6	100
Os09t0543100	0	0	cellular organisms	1	100
Os09t0543400	0	1	cellular organisms	1	100
Os09t0543900	0	1	cellular organisms	1	90
Os09t0544000	0	1	cellular organisms	1	80
Os09t0544300	0	0	cellular organisms	1	100
Os09t0544400	0	0	Poaceae	9	100
Os09t0544700	0	0	Eukaryota	2	77
Os09t0544750	0	0	Oryza sativa	11	100
Os09t0544800	0	0	Eukaryota	2	88
Os09t0544900	0	0	cellular organisms	1	100
Os09t0545000	0	0	cellular organisms	1	100
Os09t0545051	0	0	Oryza sativa	11	100
Os09t0545100	0	0	Poaceae	9	50
Os09t0545250	0	0	Eukaryota	2	55
Os09t0545300	0	0	Magnoliopsida	6	100
Os09t0545320	0	0	Oryza sativa	11	100
Os09t0545400	0	0	Magnoliopsida	6	60
Os09t0545500	0	0	Streptophytina	5	100
Os09t0545550	0	1	Magnoliopsida	6	80
Os09t0545650	0	0	Petrosaviidae	7	75
Os09t0545700	0	0	Magnoliopsida	6	100
Os09t0545999	0	0	Oryza sativa	11	100
Os09t0546100	0	0	Magnoliopsida	6	100
Os09t0546200	0	0	Magnoliopsida	6	100
Os09t0546400	0	0	Oryza sativa	11	100
Os09t0546700	0	0	Streptophytina	5	100
Os09t0546900	0	0	Streptophytina	5	100
Os09t0547000	0	0	Magnoliopsida	6	100
Os09t0547033	0	0	Magnoliopsida	6	100
Os09t0547067	0	0	Poaceae	9	50
Os09t0547100	0	0	Magnoliopsida	6	100
Os09t0547200	0	0	Eukaryota	2	77
Os09t0547300	0	0	Magnoliopsida	6	100
Os09t0547500	0	1	cellular organisms	1	100
Os09t0547800	0	0	Magnoliopsida	6	100
Os09t0547900	0	1	Poaceae	9	100
Os09t0548066	0	0	Poales	8	100
Os09t0548100	0	0	Oryza	10	100
Os09t0548200	0	0	Streptophytina	5	100
Os09t0548300	0	0	cellular organisms	1	100
Os09t0548400	0	0	cellular organisms	1	100
Os09t0548600	0	0	Streptophytina	5	100
Os09t0548700	0	1	cellular organisms	1	100
Os09t0549300	0	1	cellular organisms	1	100
Os09t0549400	0	0	Petrosaviidae	7	75
Os09t0549425	0	0	Oryza sativa	11	100
Os09t0549450	0	0	Viridiplantae	3	87
Os09t0549500	0	0	Eukaryota	2	88
Os09t0549600	0	0	Poaceae	9	100
Os09t0549700	0	0	cellular organisms	1	80
Os09t0550000	0	0	Streptophyta	4	100
Os09t0550150	0	0	Oryza sativa	11	100
Os09t0550300	0	1	Streptophytina	5	100
Os09t0550400	0	1	Oryza sativa	11	100
Os09t0550500	0	1	Streptophytina	5	100
Os09t0550600	0	0	Eukaryota	2	88
Os09t0550650	0	0	Poaceae	9	50
Os09t0551000	0	0	Streptophytina	5	100
Os09t0551100	0	0	Poaceae	9	50
Os09t0551201	0	1	Eukaryota	2	77
Os09t0551251	0	0	Eukaryota	2	77
Os09t0551300	0	0	cellular organisms	1	100
Os09t0551400	0	1	Eukaryota	2	77
Os09t0551500	0	0	Streptophytina	5	100
Os09t0551550	0	0	Poaceae	9	50
Os09t0551600	0	0	cellular organisms	1	100
Os09t0551800	0	0	cellular organisms	1	100
Os09t0551900	0	0	cellular organisms	1	100
Os09t0552300	0	0	cellular organisms	1	100
Os09t0552500	0	1	Eukaryota	2	88
Os09t0552600	0	1	Eukaryota	2	88
Os09t0552800	0	1	Streptophytina	5	100
Os09t0552900	0	1	cellular organisms	1	80
Os09t0553100	0	0	cellular organisms	1	90
Os09t0553200	0	0	cellular organisms	1	100
Os09t0553250	0	0	Oryza sativa	11	100
Os09t0553300	0	0	cellular organisms	1	100
Os09t0553600	0	0	cellular organisms	1	100
Os09t0553700	0	0	Streptophyta	4	100
Os09t0553750	0	0	Poaceae	9	50
Os09t0553800	0	0	Streptophytina	5	100
Os09t0553900	0	0	Streptophytina	5	100
Os09t0554000	0	0	cellular organisms	1	100
Os09t0554101	0	0	Oryza sativa	11	100
Os09t0554200	0	0	Eukaryota	2	88
Os09t0554300	0	1	cellular organisms	1	100
Os09t0555100	0	0	cellular organisms	1	100
Os09t0555150	0	1	cellular organisms	1	90
Os09t0555200	0	0	Streptophytina	5	100
Os09t0555300	0	0	Streptophytina	5	100
Os09t0555400	0	0	Eukaryota	2	77
Os09t0555450	0	0	Magnoliopsida	6	80
Os09t0555500	0	0	cellular organisms	1	100
Os09t0555550	0	0	Oryza sativa	11	100
Os09t0555600	0	0	Streptophytina	5	100
Os09t0555700	0	1	Streptophytina	5	100
Os09t0555800	0	1	cellular organisms	1	100
Os09t0555850	0	1	cellular organisms	1	40
Os09t0556000	0	0	Eukaryota	2	100
Os09t0556200	0	0	Viridiplantae	3	100
Os09t0556400	0	0	cellular organisms	1	100
Os09t0556500	0	0	cellular organisms	1	100
Os09t0556700	0	0	Eukaryota	2	100
Os09t0556750	0	0	Oryza sativa	11	100
Os09t0556800	0	0	Streptophytina	5	100
Os09t0557400	0	0	Viridiplantae	3	87
Os09t0557500	0	0	Streptophytina	5	100
Os09t0557700	0	0	Eukaryota	2	100
Os09t0557800	0	0	cellular organisms	1	100
Os09t0557900	0	0	cellular organisms	1	70
Os09t0558000	0	0	cellular organisms	1	100
Os09t0558100	0	0	cellular organisms	1	100
Os09t0558200	0	0	Streptophytina	5	100
Os09t0558250	0	0	Oryza sativa	11	100
Os09t0558300	0	0	cellular organisms	1	100
Os09t0558600	0	0	Magnoliopsida	6	60
Os09t0558850	0	1	Oryza sativa	11	100
Os09t0558900	0	0	cellular organisms	1	100
Os09t0559000	0	1	Eukaryota	2	100
Os09t0559050	0	1	Possible contamination or HGT	NA	20
Os09t0559100	0	1	Eukaryota	2	100
Os09t0559150	0	1	Poaceae	9	50
Os09t0559200	0	0	Magnoliopsida	6	100
Os09t0559500	0	0	Magnoliopsida	6	100
Os09t0559600	0	0	cellular organisms	1	80
Os09t0559800	0	0	cellular organisms	1	100
Os09t0559900	0	0	Eukaryota	2	88
Os09t0560000	0	0	Streptophytina	5	100
Os09t0560100	0	0	Streptophytina	5	100
Os09t0560150	0	0	Oryza sativa	11	100
Os09t0560200	0	0	cellular organisms	1	100
Os09t0560300	0	0	Eukaryota	2	77
Os09t0560400	0	0	Streptophyta	4	100
Os09t0560450	0	0	cellular organisms	1	100
Os09t0560500	0	0	cellular organisms	1	100
Os09t0560600	0	0	cellular organisms	1	100
Os09t0560700	0	0	cellular organisms	1	100
Os09t0560800	0	0	cellular organisms	1	100
Os09t0560850	0	0	Oryza sativa	11	100
Os09t0560900	0	0	Eukaryota	2	77
Os09t0561000	0	1	Streptophytina	5	100
Os09t0561450	0	1	Eukaryota	2	77
Os09t0561500	0	1	Eukaryota	2	77
Os09t0561600	0	0	Streptophytina	5	100
Os09t0562200	0	0	Oryza sativa	11	100
Os09t0562400	0	0	Poaceae	9	100
Os09t0562600	0	0	Streptophytina	5	100
Os09t0562700	0	0	Oryza sativa	11	100
Os09t0562750	0	1	Magnoliopsida	6	100
Os09t0563200	0	0	cellular organisms	1	100
Os09t0563225	0	0	Possible contamination or HGT	NA	20
Os09t0563250	0	0	Eukaryota	2	88
Os09t0563275	0	0	Oryza sativa	11	100
Os09t0563300	0	0	cellular organisms	1	100
Os09t0563700	0	0	Petrosaviidae	7	75
Os09t0563800	0	0	Poaceae	9	50
Os09t0563901	0	0	Oryza	10	100
Os09t0563950	0	1	Magnoliopsida	6	100
Os09t0564000	0	1	cellular organisms	1	100
Os09t0564200	0	1	cellular organisms	1	100
Os09t0564400	0	1	cellular organisms	1	100
Os09t0564600	0	1	cellular organisms	1	100
Os09t0564700	0	1	cellular organisms	1	100
Os09t0564800	0	1	Oryza sativa	11	100
Os09t0565000	0	1	cellular organisms	1	100
Os09t0565200	0	1	cellular organisms	1	100
Os09t0565250	0	1	Oryza sativa	11	100
Os09t0565300	0	0	cellular organisms	1	100
Os09t0565350	0	1	Poaceae	9	100
Os09t0565400	0	0	Streptophytina	5	100
Os09t0565450	0	0	Eukaryota	2	88
Os09t0565500	0	0	Eukaryota	2	88
Os09t0565600	0	0	cellular organisms	1	100
Os09t0565700	0	0	cellular organisms	1	100
Os09t0565900	0	1	Oryza sativa	11	100
Os09t0566050	0	0	cellular organisms	1	100
Os09t0566075	0	0	Possible contamination or HGT	NA	30
Os09t0566100	0	0	Streptophytina	5	100
Os09t0566300	0	0	Oryza sativa	11	100
Os09t0566400	0	0	Oryza sativa	11	100
Os09t0566550	0	0	cellular organisms	1	100
Os09t0566600	0	0	Poaceae	9	50
Os09t0566700	0	0	Poaceae	9	100
Os09t0567000	0	0	Magnoliopsida	6	60
Os09t0567100	0	0	Oryza sativa	11	100
Os09t0567201	0	0	Oryza sativa	11	100
Os09t0567300	0	0	cellular organisms	1	100
Os09t0567366	0	0	cellular organisms	1	100
Os09t0567400	0	0	Viridiplantae	3	100
Os09t0567500	0	1	cellular organisms	1	90
Os09t0567600	0	1	Oryza sativa	11	100
Os09t0567700	0	0	Eukaryota	2	100
Os09t0567800	0	0	Magnoliopsida	6	80
Os09t0567900	0	0	cellular organisms	1	100
Os09t0568000	0	0	Eukaryota	2	100
Os09t0568050	0	0	Oryza sativa	11	100
Os09t0568100	0	0	Oryza	10	100
Os09t0568200	0	0	Eukaryota	2	100
Os09t0568400	0	0	cellular organisms	1	100
Os09t0568500	0	1	cellular organisms	1	100
Os09t0568600	0	1	cellular organisms	1	100
Os09t0568700	0	0	cellular organisms	1	100
Os09t0568800	0	0	cellular organisms	1	100
Os09t0568900	0	0	cellular organisms	1	70
Os09t0569000	0	0	Oryza sativa	11	100
Os09t0569100	0	0	cellular organisms	1	100
Os09t0569151	0	0	Oryza sativa	11	100
Os09t0569200	0	0	cellular organisms	1	100
Os09t0569300	0	0	cellular organisms	1	100
Os09t0569400	0	0	cellular organisms	1	100
Os09t0569450	0	0	Magnoliopsida	6	100
Os09t0569700	0	0	Oryza sativa	11	100
Os09t0569780	0	0	Oryza sativa	11	100
Os09t0569800	0	0	Streptophytina	5	100
Os09t0569900	0	0	Oryza sativa	11	100
Os09t0570000	0	0	cellular organisms	1	100
Os09t0570100	0	1	cellular organisms	1	100
Os09t0570150	0	1	Poaceae	9	50
Os09t0570200	0	0	Streptophytina	5	100
Os09t0570300	0	0	cellular organisms	1	100
Os09t0570400	0	0	cellular organisms	1	100
Os09t0570500	0	0	Eukaryota	2	88
Os09t0570600	0	0	cellular organisms	1	100
Os09t0570800	0	1	cellular organisms	1	100
Os09t0570850	0	0	cellular organisms	1	100
Os09t0570900	0	0	Viridiplantae	3	100
Os09t0570951	0	0	Oryza sativa	11	100
Os09t0571000	0	0	Oryza	10	100
Os09t0571033	0	1	Oryza sativa	11	100
Os09t0571100	0	1	cellular organisms	1	80
Os09t0571200	0	1	cellular organisms	1	70
Os09t0571400	0	0	cellular organisms	1	100
Os09t0571500	0	0	Eukaryota	2	100
Os09t0571700	0	1	cellular organisms	1	80
Os09t0572000	0	1	Streptophytina	5	100
Os09t0572100	0	0	Eukaryota	2	88
Os09t0572150	0	0	Absent from the DIAMOND/MMseqs2 results	NA	NA
Os09t0572200	0	0	cellular organisms	1	100
Os09t0572250	0	0	Oryza sativa	11	100
Os09t0572301	0	0	Oryza sativa	11	100
Os09t0572400	0	0	cellular organisms	1	100
Os09t0572450	0	0	Possible contamination or HGT	NA	10
Os09t0572500	0	1	cellular organisms	1	80
Os09t0572525	0	1	Oryza sativa	11	100
Os09t0572550	0	1	Oryza sativa	11	100
Os09t0572600	0	1	cellular organisms	1	100
Os09t0572700	0	0	cellular organisms	1	70
Os09t0572800	0	0	cellular organisms	1	80
Os09t0572900	0	0	cellular organisms	1	100
Os09t0573000	0	0	Eukaryota	2	77
Os09t0573100	1	0	Viridiplantae	3	100
Os09t0573150	1	0	Magnoliopsida	6	100
Os09t0573200	0	0	Eukaryota	2	100
Os10t0100200	0	0	Oryza sativa	11	100
Os10t0100300	0	1	cellular organisms	1	100
Os10t0100500	0	0	Streptophyta	4	100
Os10t0100700	0	1	cellular organisms	1	100
Os10t0100900	0	0	Oryza sativa	11	100
Os10t0101000	0	0	Eukaryota	2	88
Os10t0101100	0	0	cellular organisms	1	100
Os10t0101125	0	0	Oryza sativa	11	100
Os10t0101150	1	1	Oryza sativa	11	100
Os10t0101200	0	1	cellular organisms	1	100
Os10t0102200	0	1	Magnoliopsida	6	60
Os10t0102400	0	0	Streptophyta	4	100
Os10t0102900	0	0	Eukaryota	2	100
Os10t0103140	1	0	cellular organisms	1	100
Os10t0103380	1	0	Oryza sativa	11	100
Os10t0103500	1	0	Poaceae	9	50
Os10t0103622	0	1	Oryza sativa	11	100
Os10t0103700	0	1	Oryza sativa	11	100
Os10t0103800	0	0	Eukaryota	2	100
Os10t0104000	0	0	Oryza sativa	11	100
Os10t0104300	0	1	Streptophytina	5	100
Os10t0104500	0	0	cellular organisms	1	100
Os10t0104700	0	0	cellular organisms	1	80
Os10t0104750	0	0	Oryza sativa	11	100
Os10t0104800	0	1	cellular organisms	1	100
Os10t0104900	0	0	cellular organisms	1	100
Os10t0105400	0	0	Viridiplantae	3	100
Os10t0105700	0	0	cellular organisms	1	100
Os10t0105800	0	0	Streptophytina	5	100
Os10t0105850	0	0	cellular organisms	1	80
Os10t0105900	0	1	cellular organisms	1	80
Os10t0105933	0	1	cellular organisms	1	80
Os10t0105966	0	1	Oryza sativa	11	100
Os10t0106000	0	1	Oryza sativa	11	100
Os10t0106550	0	0	Oryza sativa	11	100
Os10t0106600	0	1	cellular organisms	1	90
Os10t0107000	0	1	cellular organisms	1	100
Os10t0107200	0	1	Oryza sativa	11	100
Os10t0107600	0	0	Oryza sativa	11	100
Os10t0108700	0	1	cellular organisms	1	80
Os10t0108750	0	1	Oryza sativa	11	100
Os10t0108800	0	1	cellular organisms	1	80
Os10t0109066	0	1	Poaceae	9	50
Os10t0109300	0	1	cellular organisms	1	100
Os10t0109600	0	0	cellular organisms	1	100
Os10t0109700	0	0	cellular organisms	1	100
Os10t0109750	0	0	Streptophytina	5	33
Os10t0109900	0	1	cellular organisms	1	100
Os10t0110250	0	0	Eukaryota	2	44
Os10t0110425	0	1	Streptophytina	5	50
Os10t0110600	0	1	cellular organisms	1	100
Os10t0110800	0	1	cellular organisms	1	100
Os10t0110950	0	1	Oryza sativa	11	100
Os10t0111300	0	1	cellular organisms	1	100
Os10t0111325	0	1	Streptophytina	5	50
Os10t0111400	0	1	Eukaryota	2	77
Os10t0111700	0	0	cellular organisms	1	100
Os10t0111800	0	0	Oryza sativa	11	100
Os10t0111900	0	1	Eukaryota	2	77
Os10t0112100	0	0	Eukaryota	2	100
Os10t0112500	0	1	cellular organisms	1	100
Os10t0112600	0	0	cellular organisms	1	100
Os10t0112700	0	1	cellular organisms	1	100
Os10t0113000	0	1	cellular organisms	1	100
Os10t0113050	0	1	Poaceae	9	50
Os10t0113100	0	1	cellular organisms	1	100
Os10t0113201	0	1	Poaceae	9	50
Os10t0113375	0	0	cellular organisms	1	100
Os10t0113723	0	1	cellular organisms	1	100
Os10t0113900	0	1	cellular organisms	1	100
Os10t0114300	0	1	cellular organisms	1	100
Os10t0114400	0	1	Magnoliopsida	6	100
Os10t0114500	0	0	Magnoliopsida	6	100
Os10t0115200	0	0	Magnoliopsida	6	100
Os10t0115500	0	0	Magnoliopsida	6	100
Os10t0115550	0	0	cellular organisms	1	70
Os10t0115600	0	0	Eukaryota	2	88
Os10t0116000	0	0	Poaceae	9	100
Os10t0116200	0	1	Poaceae	9	100
Os10t0116300	0	0	cellular organisms	1	70
Os10t0116400	0	1	Oryza sativa	11	100
Os10t0116600	0	1	cellular organisms	1	100
Os10t0116650	0	1	Oryza sativa	11	100
Os10t0116701	0	1	Streptophytina	5	100
Os10t0116800	0	0	cellular organisms	1	100
Os10t0116900	0	0	Streptophytina	5	100
Os10t0117000	0	0	Streptophytina	5	100
Os10t0117400	0	0	Eukaryota	2	44
Os10t0117800	0	0	cellular organisms	1	100
Os10t0118000	0	1	Magnoliopsida	6	100
Os10t0118100	0	0	Magnoliopsida	6	100
Os10t0118200	0	1	Oryza sativa	11	100
Os10t0118800	0	0	cellular organisms	1	100
Os10t0118900	0	0	cellular organisms	1	100
Os10t0119100	0	0	Oryza sativa	11	100
Os10t0119300	0	0	cellular organisms	1	100
Os10t0120300	0	0	Magnoliopsida	6	100
Os10t0121300	0	0	Oryza sativa	11	100
Os10t0122000	0	1	cellular organisms	1	90
Os10t0122100	1	0	Oryza sativa	11	100
Os10t0122200	0	1	Oryza sativa	11	100
Os10t0122300	0	1	cellular organisms	1	80
Os10t0122400	0	1	Oryza sativa	11	100
Os10t0122500	0	1	cellular organisms	1	80
Os10t0122600	0	0	Eukaryota	2	77
Os10t0123200	0	0	Poaceae	9	100
Os10t0123900	0	1	cellular organisms	1	100
Os10t0124000	0	0	cellular organisms	1	100
Os10t0124100	0	0	Poaceae	9	100
Os10t0124200	0	1	Eukaryota	2	100
Os10t0124400	0	0	Magnoliopsida	6	100
Os10t0124500	0	0	Magnoliopsida	6	80
Os10t0124700	0	0	Magnoliopsida	6	100
Os10t0124900	0	0	Oryza sativa	11	100
Os10t0125300	0	0	Magnoliopsida	6	100
Os10t0125600	0	0	Possible contamination or HGT	NA	20
Os10t0125700	0	0	cellular organisms	1	70
Os10t0126000	0	0	Magnoliopsida	6	100
Os10t0126100	0	0	cellular organisms	1	80
Os10t0126500	0	0	Magnoliopsida	6	100
Os10t0126600	0	0	Magnoliopsida	6	100
Os10t0126700	0	0	Magnoliopsida	6	100
Os10t0126800	0	0	Magnoliopsida	6	100
Os10t0127000	0	0	Poaceae	9	100
Os10t0127350	1	0	Oryza sativa	11	100
Os10t0127700	0	0	Streptophyta	4	100
Os10t0127900	0	0	Magnoliopsida	6	100
Os10t0128200	0	0	Magnoliopsida	6	100
Os10t0128300	0	1	cellular organisms	1	100
Os10t0128400	0	1	Oryza sativa	11	100
Os10t0128502	0	1	Oryza sativa	11	100
Os10t0128600	0	0	Magnoliopsida	6	100
Os10t0128700	0	0	Poaceae	9	100
Os10t0128900	0	0	cellular organisms	1	60
Os10t0129100	0	0	Magnoliopsida	6	100
Os10t0129200	0	1	cellular organisms	1	70
Os10t0129732	0	0	Streptophytina	5	100
Os10t0130000	0	1	Possible contamination or HGT	NA	30
Os10t0130066	0	1	Magnoliopsida	6	40
Os10t0130132	0	1	Magnoliopsida	6	40
Os10t0130200	0	1	Streptophytina	5	100
Os10t0130300	0	1	Magnoliopsida	6	100
Os10t0130500	0	1	Oryza sativa	11	100
Os10t0130600	0	0	Magnoliopsida	6	100
Os10t0130701	0	0	Oryza sativa	11	100
Os10t0130800	0	0	Magnoliopsida	6	100
Os10t0130900	0	0	Oryza sativa	11	100
Os10t0131000	0	0	Magnoliopsida	6	100
Os10t0131100	0	0	cellular organisms	1	70
Os10t0131200	0	0	Poaceae	9	100
Os10t0131500	0	0	Magnoliopsida	6	100
Os10t0131550	0	0	Oryza sativa	11	100
Os10t0131701	0	0	Magnoliopsida	6	40
Os10t0131750	0	0	Oryza sativa	11	100
Os10t0131800	0	0	Streptophytina	5	100
Os10t0131850	0	0	Oryza sativa	11	100
Os10t0132300	0	0	cellular organisms	1	70
Os10t0132400	1	1	Oryza sativa	11	100
Os10t0132500	0	0	Magnoliopsida	6	100
Os10t0132700	1	0	Magnoliopsida	6	100
Os10t0132800	1	0	Oryza sativa	11	100
Os10t0132901	0	0	Oryza sativa	11	100
Os10t0133000	0	0	Poaceae	9	100
Os10t0133100	0	1	Magnoliopsida	6	100
Os10t0133166	0	0	Magnoliopsida	6	100
Os10t0133500	0	1	cellular organisms	1	90
Os10t0133600	0	0	Petrosaviidae	7	100
Os10t0133800	0	0	Magnoliopsida	6	100
Os10t0134033	0	0	Magnoliopsida	6	100
Os10t0134250	0	0	Oryza sativa	11	100
Os10t0134266	0	0	Oryza sativa	11	100
Os10t0134500	0	0	cellular organisms	1	60
Os10t0134700	0	0	Magnoliopsida	6	100
Os10t0134800	0	0	Poaceae	9	100
Os10t0134900	0	0	Magnoliopsida	6	100
Os10t0135100	0	0	Magnoliopsida	6	100
Os10t0135200	0	0	cellular organisms	1	100
Os10t0135250	0	0	Oryza sativa	11	100
Os10t0135300	0	0	Poaceae	9	100
Os10t0135400	0	0	Poaceae	9	100
Os10t0135500	0	0	Poaceae	9	100
Os10t0135600	0	0	cellular organisms	1	100
Os10t0135650	0	0	Oryza sativa	11	100
Os10t0135700	0	1	Oryza sativa	11	100
Os10t0135833	0	0	Oryza sativa	11	100
Os10t0136100	0	0	cellular organisms	1	70
Os10t0136150	0	0	Magnoliopsida	6	100
Os10t0136200	0	0	Magnoliopsida	6	60
Os10t0136400	0	1	Eukaryota	2	88
Os10t0136450	0	0	Oryza sativa	11	100
Os10t0136500	0	1	cellular organisms	1	100
Os10t0136625	0	1	Poaceae	9	50
Os10t0136800	0	0	Oryza sativa	11	100
Os10t0136900	0	0	Poaceae	9	100
Os10t0136950	0	0	Poaceae	9	100
Os10t0137000	0	0	Magnoliopsida	6	60
Os10t0137100	0	0	Oryza sativa	11	100
Os10t0137300	0	0	Poaceae	9	50
Os10t0137700	0	0	Poaceae	9	100
Os10t0138000	0	1	Magnoliopsida	6	60
Os10t0138100	0	1	cellular organisms	1	100
Os10t0138150	0	0	Poaceae	9	50
Os10t0138300	0	1	Poaceae	9	100
Os10t0138600	0	1	Poaceae	9	100
Os10t0139300	0	1	Poaceae	9	100
Os10t0139500	0	0	Poaceae	9	100
Os10t0139600	0	0	Oryza sativa	11	100
Os10t0139700	0	1	cellular organisms	1	100
Os10t0140200	0	0	cellular organisms	1	100
Os10t0140300	0	1	cellular organisms	1	90
Os10t0140700	0	1	Poaceae	9	100
Os10t0140900	0	1	Streptophytina	5	83
Os10t0141050	0	0	Oryza sativa	11	100
Os10t0141200	0	0	cellular organisms	1	90
Os10t0141300	0	1	cellular organisms	1	100
Os10t0141400	0	0	Eukaryota	2	100
Os10t0141500	0	0	Magnoliopsida	6	80
Os10t0141600	0	0	Poaceae	9	100
Os10t0141700	0	0	Oryza sativa	11	100
Os10t0141900	0	0	cellular organisms	1	100
Os10t0142100	0	0	Eukaryota	2	88
Os10t0142500	0	0	Poaceae	9	100
Os10t0142600	0	0	cellular organisms	1	100
Os10t0142700	0	0	Oryza sativa	11	100
Os10t0142900	0	0	Streptophytina	5	100
Os10t0143200	0	1	Streptophytina	5	100
Os10t0143500	1	0	Oryza sativa	11	100
Os10t0143800	1	1	Oryza sativa	11	100
Os10t0143866	0	1	cellular organisms	1	100
Os10t0144000	0	1	Streptophytina	5	100
Os10t0144700	0	1	cellular organisms	1	100
Os10t0144800	0	1	Poaceae	9	100
Os10t0145000	0	1	Petrosaviidae	7	75
Os10t0145100	0	1	Poaceae	9	100
Os10t0145200	0	0	Poaceae	9	100
Os10t0146200	0	0	cellular organisms	1	100
Os10t0146601	0	0	Magnoliopsida	6	60
Os10t0146901	0	0	Magnoliopsida	6	60
Os10t0147200	0	0	cellular organisms	1	70
Os10t0147250	0	0	Poaceae	9	100
Os10t0147300	0	0	Oryza sativa	11	100
Os10t0147400	0	1	Eukaryota	2	100
Os10t0147566	0	1	Petrosaviidae	7	50
Os10t0147900	0	0	Streptophytina	5	100
Os10t0148000	0	0	Magnoliopsida	6	100
Os10t0148100	0	1	cellular organisms	1	60
Os10t0148400	0	1	cellular organisms	1	100
Os10t0148700	0	1	Magnoliopsida	6	100
Os10t0148800	0	0	Streptophytina	5	100
Os10t0149000	0	1	cellular organisms	1	60
Os10t0149100	0	1	cellular organisms	1	50
Os10t0149200	0	1	cellular organisms	1	60
Os10t0149400	0	1	cellular organisms	1	60
Os10t0149700	0	1	Oryza sativa	11	100
Os10t0149800	0	1	cellular organisms	1	60
Os10t0150000	0	1	Possible contamination or HGT	NA	30
Os10t0150200	0	0	Streptophytina	5	100
Os10t0150300	0	1	cellular organisms	1	60
Os10t0150400	0	1	Magnoliopsida	6	100
Os10t0150600	0	1	Magnoliopsida	6	100
Os10t0150700	0	1	Magnoliopsida	6	100
Os10t0150800	0	1	Magnoliopsida	6	100
Os10t0151100	0	0	Eukaryota	2	88
Os10t0151233	0	0	Oryza sativa	11	100
Os10t0151366	0	0	Magnoliopsida	6	40
Os10t0151500	0	0	Eukaryota	2	77
Os10t0151650	0	0	Oryza sativa	11	100
Os10t0151800	0	0	cellular organisms	1	100
Os10t0152000	0	1	Eukaryota	2	77
Os10t0152400	0	1	Oryza sativa	11	100
Os10t0153900	0	0	cellular organisms	1	100
Os10t0154000	0	0	cellular organisms	1	100
Os10t0154200	0	0	Poaceae	9	50
Os10t0154500	0	0	cellular organisms	1	100
Os10t0154533	0	1	Oryza sativa	11	100
Os10t0154566	0	0	Viridiplantae	3	87
Os10t0154600	0	0	Streptophytina	5	100
Os10t0154700	0	1	cellular organisms	1	100
Os10t0154900	0	0	cellular organisms	1	100
Os10t0155100	0	1	Magnoliopsida	6	100
Os10t0155200	0	1	Poaceae	9	100
Os10t0155300	0	0	Magnoliopsida	6	60
Os10t0155400	0	0	cellular organisms	1	100
Os10t0155450	0	0	Possible contamination or HGT	NA	30
Os10t0155500	0	0	cellular organisms	1	100
Os10t0155600	0	1	Absent from the DIAMOND/MMseqs2 results	NA	NA
Os10t0155700	0	1	Oryza sativa	11	100
Os10t0155800	0	0	Streptophytina	5	83
Os10t0155900	0	1	cellular organisms	1	40
Os10t0156200	0	1	cellular organisms	1	100
Os10t0156300	0	0	Oryza sativa	11	100
Os10t0156800	1	0	Magnoliopsida	6	100
Os10t0157200	0	1	cellular organisms	1	100
Os10t0157300	0	0	Oryza sativa	11	100
Os10t0157400	0	1	cellular organisms	1	100
Os10t0158000	0	1	Oryza sativa	11	100
Os10t0158400	0	1	cellular organisms	1	90
Os10t0158475	0	1	Poaceae	9	50
Os10t0158625	0	0	Oryza sativa	11	100
Os10t0158700	0	0	Poaceae	9	100
Os10t0159033	1	0	Oryza sativa	11	100
Os10t0159167	1	0	Oryza sativa	11	100
Os10t0159300	1	0	Oryza sativa	11	100
Os10t0159600	0	1	Poaceae	9	100
Os10t0159700	0	1	cellular organisms	1	50
Os10t0159800	0	1	cellular organisms	1	100
Os10t0160000	0	0	Eukaryota	2	100
Os10t0160100	0	0	cellular organisms	1	90
Os10t0160600	0	0	Oryza sativa	11	100
Os10t0160700	0	0	Oryza sativa	11	100
Os10t0161100	0	0	Oryza sativa	11	100
Os10t0161400	0	0	Streptophytina	5	100
Os10t0161625	0	0	Magnoliopsida	6	100
Os10t0161700	0	0	Magnoliopsida	6	100
Os10t0161800	0	0	Oryza sativa	11	100
Os10t0162100	0	0	Oryza sativa	11	100
Os10t0162300	0	1	Oryza sativa	11	100
Os10t0162400	0	0	Streptophytina	5	100
Os10t0162500	0	1	Oryza sativa	11	100
Os10t0162600	0	1	Streptophytina	5	83
Os10t0162832	0	0	cellular organisms	1	70
Os10t0162834	0	0	Eukaryota	2	88
Os10t0162836	0	0	cellular organisms	1	90
Os10t0162838	0	1	Oryza sativa	11	100
Os10t0162840	0	1	Magnoliopsida	6	100
Os10t0162842	0	1	Oryza sativa	11	100
Os10t0162844	0	1	Magnoliopsida	6	100
Os10t0162846	0	0	Poaceae	9	50
Os10t0162854	0	0	cellular organisms	1	90
Os10t0162856	0	0	cellular organisms	1	90
Os10t0162980	0	1	Magnoliopsida	6	100
Os10t0163040	0	0	Streptophytina	5	100
Os10t0163100	0	0	Eukaryota	2	100
Os10t0163130	0	1	cellular organisms	1	100
Os10t0163190	0	0	Oryza sativa	11	100
Os10t0163220	0	1	Eukaryota	2	66
Os10t0163250	0	0	Oryza sativa	11	100
Os10t0163290	0	0	cellular organisms	1	100
Os10t0163300	1	0	Oryza sativa	11	100
Os10t0163310	0	1	Poaceae	9	50
Os10t0163340	0	1	cellular organisms	1	100
Os10t0163370	0	1	cellular organisms	1	100
Os10t0164500	1	1	cellular organisms	1	100
Os10t0165000	0	1	cellular organisms	1	100
Os10t0165300	0	1	cellular organisms	1	100
Os10t0165400	0	0	Absent from the DIAMOND/MMseqs2 results	NA	NA
Os10t0166300	0	0	Oryza sativa	11	100
Os10t0166600	0	1	cellular organisms	1	100
Os10t0167200	0	1	cellular organisms	1	90
Os10t0167250	0	0	cellular organisms	1	100
Os10t0167300	0	0	cellular organisms	1	100
Os10t0167500	0	0	Oryza sativa	11	100
Os10t0167600	0	0	cellular organisms	1	100
Os10t0167700	0	0	Oryza sativa	11	100
Os10t0167900	0	0	cellular organisms	1	90
Os10t0168000	0	0	Poaceae	9	50
Os10t0168200	0	0	Magnoliopsida	6	40
Os10t0168300	0	0	cellular organisms	1	90
Os10t0168500	1	1	cellular organisms	1	90
Os10t0168550	0	0	Oryza sativa	11	100
Os10t0168751	0	0	Poaceae	9	50
Os10t0168900	0	0	Oryza sativa	11	100
Os10t0169200	0	0	Poaceae	9	100
Os10t0169800	0	0	cellular organisms	1	90
Os10t0169900	0	1	Eukaryota	2	100
Os10t0170000	0	0	cellular organisms	1	100
Os10t0170200	0	0	cellular organisms	1	100
Os10t0170300	0	0	Eukaryota	2	100
Os10t0170501	0	0	Oryza sativa	11	100
Os10t0171300	0	0	cellular organisms	1	100
Os10t0171500	0	1	cellular organisms	1	100
Os10t0172000	0	0	Magnoliopsida	6	60
Os10t0172100	0	0	cellular organisms	1	100
Os10t0172600	0	0	Streptophyta	4	100
Os10t0173000	0	1	Magnoliopsida	6	100
Os10t0173800	0	0	cellular organisms	1	100
Os10t0174548	0	0	Eukaryota	2	77
Os10t0174624	0	0	Oryza sativa	11	100
Os10t0174751	0	1	Oryza sativa	11	100
Os10t0174800	0	1	Eukaryota	2	66
Os10t0175066	0	1	Oryza sativa	11	100
Os10t0175500	0	0	Oryza sativa	11	100
Os10t0175700	0	1	Oryza sativa	11	100
Os10t0175800	1	0	cellular organisms	1	70
Os10t0176300	0	1	Petrosaviidae	7	100
Os10t0176550	0	0	Oryza sativa	11	100
Os10t0176700	0	0	Oryza sativa	11	100
Os10t0177200	0	1	Streptophyta	4	100
Os10t0177300	0	0	cellular organisms	1	100
Os10t0177400	0	0	Magnoliopsida	6	100
Os10t0178000	0	1	cellular organisms	1	80
Os10t0178101	0	0	Oryza sativa	11	100
Os10t0178200	0	0	Streptophytina	5	100
Os10t0178500	0	1	cellular organisms	1	80
Os10t0178800	0	0	Magnoliopsida	6	100
Os10t0179000	0	0	Oryza sativa	11	100
Os10t0179200	0	0	cellular organisms	1	100
Os10t0180000	0	1	cellular organisms	1	100
Os10t0180600	0	0	Oryza sativa	11	100
Os10t0180800	0	1	Streptophytina	5	100
Os10t0181100	0	1	Oryza sativa	11	100
Os10t0181200	0	0	Streptophytina	5	100
Os10t0181333	0	0	Oryza sativa	11	100
Os10t0181600	0	0	cellular organisms	1	100
Os10t0181700	0	0	Eukaryota	2	100
Os10t0181800	0	0	Oryza sativa	11	100
Os10t0181900	1	0	Possible contamination or HGT	NA	10
Os10t0182000	0	0	cellular organisms	1	100
Os10t0182300	0	0	Streptophytina	5	100
Os10t0183000	0	0	cellular organisms	1	70
Os10t0183150	0	0	Oryza sativa	11	100
Os10t0183500	0	0	Oryza sativa	11	100
Os10t0183800	0	1	Poaceae	9	100
Os10t0183900	0	0	cellular organisms	1	100
Os10t0184200	0	0	Magnoliopsida	6	100
Os10t0184250	0	0	Oryza sativa	11	100
Os10t0184300	0	0	cellular organisms	1	100
Os10t0184871	0	1	cellular organisms	1	100
Os10t0185100	0	1	Poaceae	9	50
Os10t0185200	0	1	Magnoliopsida	6	60
Os10t0185400	0	1	cellular organisms	1	70
Os10t0186200	0	1	Magnoliopsida	6	100
Os10t0186900	0	0	Oryza sativa	11	100
Os10t0187366	0	0	Oryza sativa	11	100
Os10t0187500	0	0	Streptophytina	5	100
Os10t0187701	1	0	Magnoliopsida	6	40
Os10t0188000	0	0	Poaceae	9	100
Os10t0188100	0	0	Streptophytina	5	100
Os10t0188166	0	0	Poaceae	9	50
Os10t0188250	0	0	Oryza sativa	11	100
Os10t0188275	0	0	Oryza sativa	11	100
Os10t0188300	0	0	cellular organisms	1	100
Os10t0188400	0	0	Viridiplantae	3	87
Os10t0188900	0	0	Eukaryota	2	100
Os10t0189001	1	0	Oryza sativa	11	100
Os10t0189100	0	0	cellular organisms	1	100
Os10t0189600	0	0	cellular organisms	1	100
Os10t0190000	0	0	cellular organisms	1	100
Os10t0190100	0	1	cellular organisms	1	90
Os10t0190500	0	0	Magnoliopsida	6	100
Os10t0190600	0	0	Oryza sativa	11	100
Os10t0190800	0	0	cellular organisms	1	80
Os10t0190900	0	0	Poaceae	9	50
Os10t0191000	0	0	cellular organisms	1	60
Os10t0191100	0	1	Possible contamination or HGT	NA	20
Os10t0191201	0	0	Oryza sativa	11	100
Os10t0191300	0	1	cellular organisms	1	100
Os10t0191600	1	0	cellular organisms	1	100
Os10t0191900	0	0	Eukaryota	2	44
Os10t0193100	0	1	Poaceae	9	100
Os10t0193500	0	1	Oryza	10	100
Os10t0194200	0	0	cellular organisms	1	100
Os10t0194300	0	0	Magnoliopsida	6	100
Os10t0194400	0	0	Oryza sativa	11	100
Os10t0195000	0	1	cellular organisms	1	100
Os10t0195050	0	0	Poaceae	9	50
Os10t0195100	0	0	Magnoliopsida	6	80
Os10t0195175	0	0	cellular organisms	1	60
Os10t0195250	0	0	Oryza sativa	11	100
Os10t0195600	0	1	cellular organisms	1	90
Os10t0196000	0	1	cellular organisms	1	80
Os10t0196100	0	1	cellular organisms	1	100
Os10t0196400	0	1	Magnoliopsida	6	60
Os10t0197000	0	0	Poaceae	9	100
Os10t0197101	0	0	Magnoliopsida	6	100
Os10t0197300	0	0	Oryza sativa	11	100
Os10t0197600	0	0	Magnoliopsida	6	60
Os10t0197700	0	0	cellular organisms	1	100
Os10t0197800	0	1	Poaceae	9	100
Os10t0198100	0	0	Poaceae	9	50
Os10t0198333	0	0	Oryza sativa	11	100
Os10t0198366	0	0	Oryza sativa	11	100
Os10t0198600	0	0	Streptophytina	5	100
Os10t0198900	0	1	cellular organisms	1	100
Os10t0199500	0	0	Streptophytina	5	100
Os10t0200000	0	1	cellular organisms	1	60
Os10t0200700	0	0	Magnoliopsida	6	100
Os10t0200800	1	0	Eukaryota	2	55
Os10t0202200	0	0	Oryza sativa	11	100
Os10t0202350	0	0	Poaceae	9	100
Os10t0202501	0	0	Oryza sativa	11	100
Os10t0202900	1	0	Oryza sativa	11	100
Os10t0203000	0	0	Eukaryota	2	100
Os10t0203100	0	0	Oryza sativa	11	100
Os10t0203600	0	0	Magnoliopsida	6	100
Os10t0204100	0	0	Eukaryota	2	100
Os10t0204300	0	0	cellular organisms	1	60
Os10t0204400	0	0	cellular organisms	1	100
Os10t0205200	0	0	Eukaryota	2	100
Os10t0205300	0	0	cellular organisms	1	90
Os10t0205500	0	0	cellular organisms	1	100
Os10t0205700	0	1	Magnoliopsida	6	100
Os10t0205802	0	0	Oryza sativa	11	100
Os10t0206500	0	1	Magnoliopsida	6	100
Os10t0206800	0	0	cellular organisms	1	100
Os10t0207101	0	0	Oryza sativa	11	100
Os10t0207400	0	0	Oryza sativa	11	100
Os10t0207500	0	1	Streptophytina	5	100
Os10t0207700	0	0	Petrosaviidae	7	75
Os10t0208200	0	1	cellular organisms	1	100
Os10t0208500	1	0	Eukaryota	2	88
Os10t0208600	0	0	Magnoliopsida	6	100
Os10t0208900	1	0	Oryza sativa	11	100
Os10t0209300	0	1	Eukaryota	2	88
Os10t0209433	0	0	Oryza sativa	11	100
Os10t0209566	0	0	Oryza sativa	11	100
Os10t0209700	0	0	cellular organisms	1	70
Os10t0210500	0	1	cellular organisms	1	80
Os10t0211900	1	0	Petrosaviidae	7	75
Os10t0212100	0	0	Oryza sativa	11	100
Os10t0213100	0	0	cellular organisms	1	60
Os10t0213700	0	1	cellular organisms	1	70
Os10t0213800	0	0	Oryza sativa	11	100
Os10t0214132	1	1	cellular organisms	1	100
Os10t0214400	0	0	Streptophytina	5	83
Os10t0254720	1	0	Eukaryota	2	88
Os10t0315400	0	0	Streptophyta	4	100
Os10t0315900	0	0	Oryza sativa	11	100
Os10t0316400	0	0	Magnoliopsida	6	100
Os10t0317300	0	0	Oryza sativa	11	100
Os10t0317900	0	1	cellular organisms	1	100
Os10t0317950	0	0	Magnoliopsida	6	40
Os10t0318000	0	0	Oryza sativa	11	100
Os10t0318700	0	0	Oryza sativa	11	100
Os10t0318900	0	0	Oryza sativa	11	100
Os10t0320001	0	0	Oryza sativa	11	100
Os10t0320100	0	1	cellular organisms	1	100
Os10t0320201	0	0	Magnoliopsida	6	40
Os10t0320400	0	0	cellular organisms	1	100
Os10t0321700	0	0	Poaceae	9	100
Os10t0322032	0	0	Oryza sativa	11	100
Os10t0322300	0	0	Oryza sativa	11	100
Os10t0322600	0	0	Oryza sativa	11	100
Os10t0323000	1	0	Oryza sativa	11	100
Os10t0323500	0	0	cellular organisms	1	100
Os10t0323600	0	1	cellular organisms	1	100
Os10t0323900	0	1	cellular organisms	1	100
Os10t0324600	0	0	Magnoliopsida	6	100
Os10t0324900	0	0	Streptophytina	5	100
Os10t0325400	0	0	Magnoliopsida	6	100
Os10t0325750	1	1	Oryza sativa	11	100
Os10t0326100	0	1	Magnoliopsida	6	100
Os10t0326200	0	0	cellular organisms	1	100
Os10t0326400	0	1	Poaceae	9	100
Os10t0326800	0	1	Poaceae	9	100
Os10t0326900	0	0	cellular organisms	1	100
Os10t0327000	0	1	cellular organisms	1	100
Os10t0327050	0	1	Oryza sativa	11	100
Os10t0327201	0	1	Oryza sativa	11	100
Os10t0327300	0	0	cellular organisms	1	100
Os10t0327325	0	0	Oryza sativa	11	100
Os10t0327800	0	0	Petrosaviidae	7	75
Os10t0328100	0	0	Oryza sativa	11	100
Os10t0328600	0	0	Possible contamination or HGT	NA	25
Os10t0328700	0	0	Eukaryota	2	100
Os10t0329300	0	0	cellular organisms	1	90
Os10t0329400	0	1	Oryza sativa	11	100
Os10t0329900	0	1	Streptophytina	5	100
Os10t0330000	0	0	Petrosaviidae	7	75
Os10t0330300	0	0	Magnoliopsida	6	100
Os10t0330400	0	1	cellular organisms	1	100
Os10t0330600	0	1	cellular organisms	1	100
Os10t0330825	0	0	Oryza sativa	11	100
Os10t0331400	0	1	Magnoliopsida	6	100
Os10t0331500	0	1	Magnoliopsida	6	60
Os10t0331600	0	1	cellular organisms	1	90
Os10t0331866	0	1	Magnoliopsida	6	60
Os10t0332000	0	1	cellular organisms	1	80
Os10t0332300	0	1	cellular organisms	1	100
Os10t0332733	1	0	Magnoliopsida	6	60
Os10t0333000	0	0	Oryza sativa	11	100
Os10t0333700	0	1	Magnoliopsida	6	100
Os10t0334500	0	0	cellular organisms	1	70
Os10t0335000	0	1	Streptophytina	5	100
Os10t0335200	0	0	Eukaryota	2	88
Os10t0336300	0	0	Magnoliopsida	6	80
Os10t0336600	0	0	Oryza sativa	11	100
Os10t0337400	0	0	Magnoliopsida	6	100
Os10t0337500	0	0	Eukaryota	2	100
Os10t0337600	0	0	cellular organisms	1	100
Os10t0337700	0	0	Magnoliopsida	6	100
Os10t0338500	0	0	Oryza sativa	11	100
Os10t0338858	0	0	Oryza sativa	11	100
Os10t0339182	0	0	Oryza sativa	11	100
Os10t0339290	0	0	cellular organisms	1	80
Os10t0339400	0	0	Eukaryota	2	100
Os10t0339600	0	0	cellular organisms	1	80
Os10t0340100	0	0	Oryza sativa	11	100
Os10t0340301	1	1	Oryza sativa	11	100
Os10t0340450	0	0	Possible contamination or HGT	NA	20
Os10t0340600	0	0	cellular organisms	1	100
Os10t0340800	0	0	Oryza sativa	11	100
Os10t0341101	0	0	Poaceae	9	100
Os10t0341401	0	0	Oryza sativa	11	100
Os10t0341700	0	0	cellular organisms	1	90
Os10t0341750	0	0	Magnoliopsida	6	60
Os10t0341800	0	0	Oryza sativa	11	100
Os10t0342300	0	0	Eukaryota	2	77
Os10t0342650	0	0	Magnoliopsida	6	60
Os10t0343000	0	0	Oryza sativa	11	100
Os10t0343100	0	0	Streptophytina	5	100
Os10t0343200	0	0	Streptophyta	4	100
Os10t0343400	0	1	cellular organisms	1	90
Os10t0343500	0	0	Magnoliopsida	6	60
Os10t0343900	0	0	Eukaryota	2	88
Os10t0343951	0	0	Oryza sativa	11	100
Os10t0344000	0	0	cellular organisms	1	80
Os10t0344500	0	1	cellular organisms	1	100
Os10t0344550	0	0	Oryza sativa	11	100
Os10t0344800	0	0	Magnoliopsida	6	100
Os10t0344900	0	0	cellular organisms	1	100
Os10t0345100	0	0	cellular organisms	1	100
Os10t0345600	0	0	Magnoliopsida	6	100
Os10t0345650	0	0	Oryza sativa	11	100
Os10t0345701	0	0	cellular organisms	1	70
Os10t0345900	0	0	Oryza sativa	11	100
Os10t0346200	0	0	Eukaryota	2	88
Os10t0346300	0	1	cellular organisms	1	100
Os10t0346450	0	1	Poaceae	9	50
Os10t0346600	0	0	Eukaryota	2	100
Os10t0347000	0	0	Magnoliopsida	6	100
Os10t0347400	0	0	Oryza sativa	11	100
Os10t0347800	0	0	Eukaryota	2	77
Os10t0348600	0	1	Streptophytina	5	100
Os10t0348900	1	1	Oryza sativa	11	100
Os10t0349300	0	1	cellular organisms	1	80
Os10t0349400	0	1	cellular organisms	1	80
Os10t0349600	0	1	Petrosaviidae	7	75
Os10t0349900	0	1	cellular organisms	1	80
Os10t0350001	0	0	cellular organisms	1	100
Os10t0350200	0	0	Eukaryota	2	44
Os10t0350450	0	0	cellular organisms	1	100
Os10t0350500	0	0	cellular organisms	1	100
Os10t0350800	0	0	cellular organisms	1	100
Os10t0351200	0	1	cellular organisms	1	100
Os10t0351414	0	0	cellular organisms	1	60
Os10t0351500	0	1	Streptophytina	5	100
Os10t0351600	0	1	cellular organisms	1	90
Os10t0351700	0	1	cellular organisms	1	100
Os10t0352000	0	1	Magnoliopsida	6	100
Os10t0352200	0	0	Oryza sativa	11	100
Os10t0352500	0	0	Poaceae	9	50
Os10t0355800	0	1	cellular organisms	1	100
Os10t0356000	0	1	cellular organisms	1	100
Os10t0357700	0	0	Oryza sativa	11	100
Os10t0357800	0	0	cellular organisms	1	100
Os10t0357850	0	0	Oryza sativa	11	100
Os10t0358150	0	0	Oryza sativa	11	100
Os10t0358200	0	0	Streptophytina	5	100
Os10t0358600	0	0	Eukaryota	2	100
Os10t0358700	0	0	Magnoliopsida	6	100
Os10t0359200	0	0	Streptophytina	5	100
Os10t0359500	0	0	Magnoliopsida	6	100
Os10t0359700	0	0	Oryza sativa	11	100
Os10t0359801	0	0	Oryza sativa	11	100
Os10t0360100	0	1	cellular organisms	1	100
Os10t0360175	0	1	Magnoliopsida	6	40
Os10t0360800	0	0	Poaceae	9	100
Os10t0360900	0	0	Streptophytina	5	100
Os10t0361000	0	1	cellular organisms	1	90
Os10t0361300	0	1	cellular organisms	1	70
Os10t0361375	0	0	Oryza sativa	11	100
Os10t0361876	0	1	Oryza sativa	11	100
Os10t0361900	0	1	cellular organisms	1	90
Os10t0362300	0	0	cellular organisms	1	100
Os10t0362700	0	1	Magnoliopsida	6	80
Os10t0363100	0	0	cellular organisms	1	90
Os10t0363300	0	0	cellular organisms	1	100
Os10t0363500	0	0	Magnoliopsida	6	60
Os10t0363600	0	0	cellular organisms	1	90
Os10t0363700	0	0	Oryza sativa	11	100
Os10t0364700	0	0	Oryza sativa	11	100
Os10t0364900	0	0	Poaceae	9	100
Os10t0365001	0	0	Oryza sativa	11	100
Os10t0365050	0	0	Poaceae	9	50
Os10t0365200	0	0	cellular organisms	1	100
Os10t0365466	0	0	Oryza sativa	11	100
Os10t0365800	0	0	Poaceae	9	100
Os10t0365900	0	0	cellular organisms	1	90
Os10t0366400	0	0	Poaceae	9	100
Os10t0368100	0	0	cellular organisms	1	80
Os10t0368200	0	1	Oryza sativa	11	100
Os10t0368400	0	0	cellular organisms	1	100
Os10t0368902	0	0	Absent from the DIAMOND/MMseqs2 results	NA	NA
Os10t0369000	0	0	cellular organisms	1	100
Os10t0369500	0	0	Streptophytina	5	100
Os10t0369600	0	0	Magnoliopsida	6	100
Os10t0369750	0	0	Oryza sativa	11	100
Os10t0369900	0	1	cellular organisms	1	100
Os10t0369950	0	1	Possible contamination or HGT	NA	22
Os10t0370000	0	0	Eukaryota	2	100
Os10t0370100	0	0	Magnoliopsida	6	100
Os10t0370200	0	0	Oryza sativa	11	100
Os10t0370400	0	0	Magnoliopsida	6	100
Os10t0370500	0	1	cellular organisms	1	80
Os10t0370600	0	1	Oryza sativa	11	100
Os10t0370700	0	0	cellular organisms	1	100
Os10t0370750	0	0	Streptophytina	5	33
Os10t0370800	0	1	Eukaryota	2	55
Os10t0371000	0	0	cellular organisms	1	80
Os10t0371100	0	1	Eukaryota	2	66
Os10t0371200	0	0	Oryza sativa	11	100
Os10t0372100	0	0	Oryza sativa	11	100
Os10t0372300	0	0	Poaceae	9	100
Os10t0372366	0	1	Magnoliopsida	6	40
Os10t0372500	0	0	Poaceae	9	100
Os10t0372700	0	0	Poaceae	9	100
Os10t0372800	0	0	Oryza sativa	11	100
Os10t0373400	0	0	Poaceae	9	100
Os10t0374200	0	1	Poaceae	9	100
Os10t0374450	0	1	Oryza sativa	11	100
Os10t0374600	0	0	Magnoliopsida	6	100
Os10t0374700	0	0	Oryza sativa	11	100
Os10t0375000	0	0	Magnoliopsida	6	80
Os10t0375200	0	0	Oryza sativa	11	100
Os10t0375400	0	0	Magnoliopsida	6	100
Os10t0375600	0	0	Eukaryota	2	100
Os10t0375700	0	0	cellular organisms	1	80
Os10t0376200	0	0	Magnoliopsida	6	100
Os10t0376400	0	0	cellular organisms	1	70
Os10t0376900	0	1	Streptophytina	5	100
Os10t0377000	0	0	Magnoliopsida	6	100
Os10t0377150	0	0	Oryza sativa	11	100
Os10t0377300	0	1	Poaceae	9	100
Os10t0377400	0	0	cellular organisms	1	100
Os10t0377450	0	0	Eukaryota	2	44
Os10t0377500	1	0	Magnoliopsida	6	80
Os10t0377800	0	0	cellular organisms	1	100
Os10t0378000	0	1	cellular organisms	1	100
Os10t0378100	0	0	cellular organisms	1	100
Os10t0378300	0	0	cellular organisms	1	100
Os10t0378400	0	0	Streptophytina	5	100
Os10t0378450	0	0	Poaceae	9	100
Os10t0379100	0	1	cellular organisms	1	100
Os10t0379233	0	1	Poaceae	9	50
Os10t0379854	0	1	Oryza sativa	11	100
Os10t0380100	0	1	cellular organisms	1	90
Os10t0380800	0	1	cellular organisms	1	100
Os10t0381200	0	0	Poaceae	9	100
Os10t0381601	0	0	Oryza sativa	11	100
Os10t0381700	0	0	Oryza sativa	11	100
Os10t0381800	0	0	Eukaryota	2	66
Os10t0382100	0	0	Poaceae	9	100
Os10t0382300	0	0	Eukaryota	2	100
Os10t0382400	0	0	Oryza sativa	11	100
Os10t0382600	0	0	Oryza sativa	11	100
Os10t0384600	1	1	Magnoliopsida	6	100
Os10t0386300	0	0	Oryza sativa	11	100
Os10t0387000	0	0	cellular organisms	1	100
Os10t0387201	0	1	Poales	8	66
Os10t0388100	1	0	Oryza sativa	11	100
Os10t0388200	0	0	cellular organisms	1	90
Os10t0388500	1	0	Oryza sativa	11	100
Os10t0388600	0	0	Poaceae	9	100
Os10t0388900	0	0	Eukaryota	2	100
Os10t0389000	0	0	cellular organisms	1	100
Os10t0389100	0	0	Streptophytina	5	100
Os10t0389200	0	0	cellular organisms	1	80
Os10t0389300	0	1	Streptophytina	5	100
Os10t0389402	0	0	Oryza sativa	11	100
Os10t0389500	0	0	Magnoliopsida	6	100
Os10t0389800	0	0	Eukaryota	2	77
Os10t0389900	0	0	Oryza sativa	11	100
Os10t0390000	0	0	Poaceae	9	100
Os10t0390100	0	0	Eukaryota	2	100
Os10t0390500	0	0	cellular organisms	1	100
Os10t0390600	0	0	cellular organisms	1	100
Os10t0390701	0	0	Magnoliopsida	6	100
Os10t0390800	0	1	Streptophytina	5	100
Os10t0390900	0	0	Eukaryota	2	88
Os10t0391100	0	0	Petrosaviidae	7	75
Os10t0391200	0	0	Magnoliopsida	6	100
Os10t0391300	0	0	Viridiplantae	3	87
Os10t0391400	0	0	Magnoliopsida	6	80
Os10t0391500	0	0	Oryza sativa	11	100
Os10t0391801	0	1	Oryza sativa	11	100
Os10t0392400	0	0	Magnoliopsida	6	100
Os10t0392500	0	0	Poaceae	9	100
Os10t0392600	0	0	Eukaryota	2	100
Os10t0392650	0	0	Magnoliopsida	6	40
Os10t0392700	0	0	cellular organisms	1	100
Os10t0392800	0	1	cellular organisms	1	80
Os10t0392900	0	1	cellular organisms	1	80
Os10t0393100	0	0	cellular organisms	1	100
Os10t0393600	0	0	Streptophyta	4	100
Os10t0393700	0	0	cellular organisms	1	80
Os10t0393800	0	1	cellular organisms	1	80
Os10t0393900	0	1	Oryza sativa	11	100
Os10t0394000	0	1	cellular organisms	1	90
Os10t0394100	0	0	cellular organisms	1	100
Os10t0394200	0	0	cellular organisms	1	90
Os10t0394400	1	0	cellular organisms	1	70
Os10t0394700	0	0	Oryza sativa	11	100
Os10t0395000	0	1	cellular organisms	1	100
Os10t0395100	0	0	Eukaryota	2	100
Os10t0395150	1	0	cellular organisms	1	100
Os10t0395200	0	0	Streptophytina	5	100
Os10t0395400	0	0	cellular organisms	1	90
Os10t0395500	0	0	Eukaryota	2	100
Os10t0396100	0	0	Magnoliopsida	6	100
Os10t0396300	0	0	cellular organisms	1	100
Os10t0396400	0	0	Viridiplantae	3	87
Os10t0396666	0	0	Poaceae	9	100
Os10t0396932	0	0	Oryza sativa	11	100
Os10t0397066	0	0	Magnoliopsida	6	100
Os10t0397200	0	0	Eukaryota	2	100
Os10t0397400	0	0	cellular organisms	1	90
Os10t0397433	0	0	Possible contamination or HGT	NA	20
Os10t0397500	0	0	Oryza sativa	11	100
Os10t0397800	0	0	cellular organisms	1	100
Os10t0397900	0	1	Eukaryota	2	88
Os10t0398100	0	1	cellular organisms	1	70
Os10t0398350	0	1	Oryza sativa	11	100
Os10t0398600	0	1	Oryza sativa	11	100
Os10t0399100	0	1	cellular organisms	1	100
Os10t0399200	0	1	cellular organisms	1	100
Os10t0399700	0	1	cellular organisms	1	100
Os10t0399901	0	0	Oryza sativa	11	100
Os10t0400100	0	0	cellular organisms	1	100
Os10t0400200	0	0	cellular organisms	1	90
Os10t0400250	0	0	Eukaryota	2	77
Os10t0400500	0	1	cellular organisms	1	100
Os10t0400700	0	0	Oryza sativa	11	100
Os10t0400800	0	0	cellular organisms	1	100
Os10t0400900	0	0	Eukaryota	2	100
Os10t0401000	0	0	Oryza sativa	11	100
Os10t0401100	0	0	Petrosaviidae	7	75
Os10t0402200	0	0	Eukaryota	2	100
Os10t0402400	0	0	Eukaryota	2	77
Os10t0403000	0	1	cellular organisms	1	100
Os10t0403200	0	1	Magnoliopsida	6	40
Os10t0403400	0	0	Oryza sativa	11	100
Os10t0403700	0	0	cellular organisms	1	100
Os10t0403800	0	1	Magnoliopsida	6	100
Os10t0404300	0	1	Magnoliopsida	6	100
Os10t0404500	0	1	cellular organisms	1	90
Os10t0404533	0	1	cellular organisms	1	90
Os10t0404566	0	1	cellular organisms	1	80
Os10t0404900	0	1	Magnoliopsida	6	100
Os10t0405100	0	0	cellular organisms	1	100
Os10t0405300	0	0	Magnoliopsida	6	100
Os10t0405500	0	0	Magnoliopsida	6	100
Os10t0405600	0	0	cellular organisms	1	100
Os10t0406100	0	0	cellular organisms	1	100
Os10t0406200	0	0	Streptophytina	5	100
Os10t0406300	0	0	Streptophytina	5	100
Os10t0406350	0	0	Oryza sativa	11	100
Os10t0406400	0	0	cellular organisms	1	100
Os10t0406600	0	0	Eukaryota	2	100
Os10t0406701	0	0	Oryza sativa	11	100
Os10t0406800	0	0	Eukaryota	2	100
Os10t0406900	0	0	Petrosaviidae	7	100
Os10t0407000	0	0	cellular organisms	1	90
Os10t0407100	0	0	Streptophytina	5	100
Os10t0407200	0	0	cellular organisms	1	100
Os10t0407400	0	0	Streptophytina	5	100
Os10t0407450	0	0	Oryza sativa	11	100
Os10t0407500	0	0	Streptophytina	5	100
Os10t0407600	0	0	Oryza sativa	11	100
Os10t0408700	0	0	Oryza sativa	11	100
Os10t0409400	0	0	cellular organisms	1	70
Os10t0409566	0	0	Oryza sativa	11	100
Os10t0409900	0	0	Eukaryota	2	88
Os10t0410100	0	0	Oryza sativa	11	100
Os10t0410600	0	0	cellular organisms	1	100
Os10t0410650	0	0	Oryza sativa	11	100
Os10t0410700	0	0	Eukaryota	2	100
Os10t0410750	0	0	cellular organisms	1	100
Os10t0410900	0	0	Oryza sativa	11	100
Os10t0411100	0	0	Streptophytina	5	100
Os10t0411200	0	0	Poaceae	9	50
Os10t0411500	0	0	Eukaryota	2	77
Os10t0411600	0	0	Oryza sativa	11	100
Os10t0411700	0	0	cellular organisms	1	100
Os10t0411750	0	0	Poaceae	9	100
Os10t0411800	0	0	cellular organisms	1	100
Os10t0412000	0	0	cellular organisms	1	100
Os10t0412050	0	0	cellular organisms	1	100
Os10t0412100	0	0	Eukaryota	2	100
Os10t0412350	1	0	Magnoliopsida	6	60
Os10t0412600	0	0	Oryza sativa	11	100
Os10t0412700	0	0	cellular organisms	1	100
Os10t0412800	0	0	Oryza sativa	11	100
Os10t0413101	0	0	Oryza sativa	11	100
Os10t0413400	0	0	Streptophytina	5	100
Os10t0413500	0	0	cellular organisms	1	100
Os10t0413700	0	1	Poaceae	9	100
Os10t0413900	0	0	Poaceae	9	100
Os10t0414000	0	1	Oryza sativa	11	100
Os10t0414500	0	0	cellular organisms	1	100
Os10t0414700	0	0	Streptophytina	5	100
Os10t0414800	0	0	Magnoliopsida	6	100
Os10t0415100	0	0	cellular organisms	1	100
Os10t0415200	0	0	Eukaryota	2	100
Os10t0415300	0	0	cellular organisms	1	100
Os10t0415400	0	0	Oryza	10	100
Os10t0415600	0	1	cellular organisms	1	100
Os10t0415800	0	0	cellular organisms	1	100
Os10t0415900	0	0	Eukaryota	2	100
Os10t0416100	0	1	Eukaryota	2	88
Os10t0416200	0	1	cellular organisms	1	100
Os10t0416350	0	1	Oryza sativa	11	100
Os10t0416500	0	1	Viridiplantae	3	87
Os10t0416800	0	1	Eukaryota	2	88
Os10t0417300	0	0	Magnoliopsida	6	60
Os10t0417600	0	0	cellular organisms	1	100
Os10t0417800	0	0	Viridiplantae	3	100
Os10t0418000	0	0	cellular organisms	1	100
Os10t0418100	0	0	cellular organisms	1	100
Os10t0418300	0	0	Oryza sativa	11	100
Os10t0418900	0	0	Oryza sativa	11	100
Os10t0419100	0	0	cellular organisms	1	100
Os10t0419200	0	1	Poaceae	9	100
Os10t0419250	0	1	Magnoliopsida	6	60
Os10t0419300	0	0	Eukaryota	2	100
Os10t0419400	0	0	cellular organisms	1	100
Os10t0419500	0	0	cellular organisms	1	100
Os10t0419600	0	0	cellular organisms	1	100
Os10t0419700	0	0	Streptophytina	5	100
Os10t0420000	0	0	cellular organisms	1	100
Os10t0420200	0	0	Magnoliopsida	6	100
Os10t0420266	0	0	Oryza sativa	11	100
Os10t0420332	0	1	Oryza sativa	11	100
Os10t0420400	0	0	cellular organisms	1	100
Os10t0420800	0	0	Oryza sativa	11	100
Os10t0420900	0	0	Oryza sativa	11	100
Os10t0421400	0	1	Oryza sativa	11	100
Os10t0421500	0	0	Oryza sativa	11	100
Os10t0421800	0	0	Poaceae	9	100
Os10t0422000	0	0	Magnoliopsida	6	100
Os10t0422075	0	0	Magnoliopsida	6	80
Os10t0422200	0	0	cellular organisms	1	100
Os10t0422300	0	0	Eukaryota	2	66
Os10t0422401	0	0	Oryza sativa	11	100
Os10t0422500	0	0	Eukaryota	2	100
Os10t0422566	0	0	Streptophytina	5	100
Os10t0422583	0	0	Oryza sativa	11	100
Os10t0422600	0	1	Magnoliopsida	6	100
Os10t0422700	0	0	Oryza sativa	11	100
Os10t0422800	0	0	Streptophytina	5	100
Os10t0423000	0	0	Oryza sativa	11	100
Os10t0423300	0	1	cellular organisms	1	100
Os10t0423400	0	1	cellular organisms	1	100
Os10t0423501	0	0	Oryza sativa	11	100
Os10t0423700	0	1	Oryza sativa	11	100
Os10t0423800	0	1	cellular organisms	1	100
Os10t0423900	0	1	cellular organisms	1	100
Os10t0424100	0	1	Viridiplantae	3	100
Os10t0424400	0	1	Oryza sativa	11	100
Os10t0425400	0	1	Eukaryota	2	100
Os10t0425700	0	0	Eukaryota	2	88
Os10t0425900	0	0	cellular organisms	1	100
Os10t0426100	0	1	cellular organisms	1	80
Os10t0426300	0	0	cellular organisms	1	70
Os10t0426450	0	0	Oryza sativa	11	100
Os10t0426600	0	0	Oryza sativa	11	100
Os10t0426700	0	0	Poaceae	9	50
Os10t0427100	0	0	Oryza sativa	11	100
Os10t0427300	0	0	cellular organisms	1	100
Os10t0427600	0	0	Oryza sativa	11	100
Os10t0427700	0	0	Poaceae	9	50
Os10t0427900	0	0	Oryza sativa	11	100
Os10t0428200	0	0	Magnoliopsida	6	100
Os10t0428500	0	0	Oryza sativa	11	100
Os10t0428900	0	1	Eukaryota	2	88
Os10t0429200	0	1	Eukaryota	2	100
Os10t0429300	0	1	cellular organisms	1	100
Os10t0429600	0	1	cellular organisms	1	100
Os10t0429651	0	1	Eukaryota	2	100
Os10t0430200	0	1	cellular organisms	1	100
Os10t0430600	0	0	Magnoliopsida	6	100
Os10t0430700	0	0	Magnoliopsida	6	100
Os10t0430750	0	0	Oryza sativa	11	100
Os10t0430800	0	0	Magnoliopsida	6	100
Os10t0430900	0	0	Viridiplantae	3	87
Os10t0431000	0	0	Eukaryota	2	100
Os10t0431100	0	0	Oryza sativa	11	100
Os10t0431700	0	0	Magnoliopsida	6	100
Os10t0431900	0	0	cellular organisms	1	100
Os10t0432001	0	0	Oryza sativa	11	100
Os10t0432200	0	0	cellular organisms	1	100
Os10t0432300	0	0	cellular organisms	1	100
Os10t0432400	0	1	Oryza sativa	11	100
Os10t0432650	0	0	Oryza sativa	11	100
Os10t0432725	0	0	Poaceae	9	100
Os10t0433200	0	0	Oryza sativa	11	100
Os10t0433700	0	0	Oryza sativa	11	100
Os10t0434000	0	0	cellular organisms	1	100
Os10t0434200	0	0	cellular organisms	1	100
Os10t0434300	0	0	Oryza sativa	11	100
Os10t0434650	0	0	cellular organisms	1	100
Os10t0434801	0	0	Oryza sativa	11	100
Os10t0434900	0	0	cellular organisms	1	100
Os10t0434999	0	0	cellular organisms	1	100
Os10t0435300	0	0	cellular organisms	1	100
Os10t0435400	0	0	cellular organisms	1	100
Os10t0435900	0	0	cellular organisms	1	100
Os10t0436100	0	0	cellular organisms	1	100
Os10t0436700	0	0	Oryza sativa	11	100
Os10t0436800	0	0	cellular organisms	1	100
Os10t0436825	0	0	Poaceae	9	50
Os10t0436850	0	0	Magnoliopsida	6	100
Os10t0436900	0	1	Eukaryota	2	100
Os10t0436950	0	1	Oryza sativa	11	100
Os10t0437000	0	0	cellular organisms	1	90
Os10t0437100	0	0	cellular organisms	1	100
Os10t0437200	0	0	Eukaryota	2	100
Os10t0437400	0	1	cellular organisms	1	100
Os10t0437500	0	0	cellular organisms	1	100
Os10t0437525	0	0	Oryza sativa	11	100
Os10t0437550	0	0	Oryza sativa	11	100
Os10t0437600	0	0	cellular organisms	1	100
Os10t0437700	0	0	Magnoliopsida	6	100
Os10t0437750	0	0	Poaceae	9	50
Os10t0437900	0	0	Magnoliopsida	6	100
Os10t0438000	0	0	Eukaryota	2	88
Os10t0438100	0	0	cellular organisms	1	100
Os10t0438300	0	0	Streptophytina	5	100
Os10t0438301	0	0	Oryza sativa	11	100
Os10t0438500	0	0	Streptophytina	5	100
Os10t0438600	0	0	cellular organisms	1	100
Os10t0438700	0	0	cellular organisms	1	90
Os10t0438800	0	0	cellular organisms	1	90
Os10t0439100	0	1	cellular organisms	1	90
Os10t0439166	0	0	Magnoliopsida	6	80
Os10t0439200	0	0	cellular organisms	1	100
Os10t0439333	0	0	cellular organisms	1	100
Os10t0439600	0	0	Eukaryota	2	100
Os10t0439682	0	1	Oryza sativa	11	100
Os10t0439700	0	1	Eukaryota	2	77
Os10t0439800	0	1	cellular organisms	1	100
Os10t0439862	0	1	Petrosaviidae	7	50
Os10t0439924	0	1	cellular organisms	1	100
Os10t0439986	0	1	Poaceae	9	50
Os10t0440100	0	0	Eukaryota	2	100
Os10t0440500	0	0	Magnoliopsida	6	100
Os10t0441800	0	0	cellular organisms	1	100
Os10t0441900	0	0	Eukaryota	2	88
Os10t0442000	0	0	cellular organisms	1	90
Os10t0442100	0	0	cellular organisms	1	100
Os10t0442400	0	1	cellular organisms	1	90
Os10t0442466	0	1	Poaceae	9	50
Os10t0442532	0	0	Possible contamination or HGT	NA	11
Os10t0442600	0	0	cellular organisms	1	100
Os10t0442700	0	0	Eukaryota	2	77
Os10t0442800	0	0	cellular organisms	1	100
Os10t0442900	0	0	cellular organisms	1	100
Os10t0443000	0	1	cellular organisms	1	80
Os10t0443100	0	0	Streptophyta	4	100
Os10t0443200	0	0	cellular organisms	1	100
Os10t0443400	0	0	cellular organisms	1	80
Os10t0443600	0	0	Oryza sativa	11	100
Os10t0443800	0	1	Magnoliopsida	6	40
Os10t0444100	0	0	Magnoliopsida	6	40
Os10t0444400	0	0	Eukaryota	2	100
Os10t0444500	0	0	Eukaryota	2	77
Os10t0444566	0	1	Magnoliopsida	6	40
Os10t0444600	0	1	cellular organisms	1	100
Os10t0444700	0	1	cellular organisms	1	100
Os10t0444850	0	1	Magnoliopsida	6	40
Os10t0445400	0	0	Eukaryota	2	88
Os10t0445500	0	0	cellular organisms	1	90
Os10t0445600	0	0	cellular organisms	1	90
Os10t0445900	0	0	Oryza sativa	11	100
Os10t0446100	0	1	Poaceae	9	100
Os10t0446200	0	0	Eukaryota	2	88
Os10t0446400	1	0	Magnoliopsida	6	100
Os10t0446600	0	0	Oryza sativa	11	100
Os10t0446800	0	0	Magnoliopsida	6	80
Os10t0447100	0	0	cellular organisms	1	100
Os10t0447300	0	1	Oryza sativa	11	100
Os10t0447400	0	0	Oryza sativa	11	100
Os10t0447600	0	0	Magnoliopsida	6	100
Os10t0447900	0	1	cellular organisms	1	90
Os10t0447950	0	1	Oryza sativa	11	100
Os10t0448000	0	0	Poaceae	9	100
Os10t0449400	0	1	Oryza sativa	11	100
Os10t0450000	0	1	Magnoliopsida	6	100
Os10t0450400	0	1	Magnoliopsida	6	100
Os10t0450800	0	1	Oryza sativa	11	100
Os10t0450900	0	1	Absent from the DIAMOND/MMseqs2 results	NA	NA
Os10t0451700	0	0	Absent from the DIAMOND/MMseqs2 results	NA	NA
Os10t0451900	0	1	Oryza sativa	11	100
Os10t0452100	0	1	Oryza sativa	11	100
Os10t0452300	0	1	Absent from the DIAMOND/MMseqs2 results	NA	NA
Os10t0452500	0	1	Oryza sativa	11	100
Os10t0452700	0	0	Absent from the DIAMOND/MMseqs2 results	NA	NA
Os10t0452800	0	0	Eukaryota	2	100
Os10t0453000	0	0	Oryza sativa	11	100
Os10t0453900	0	1	Oryza	10	100
Os10t0454200	0	1	Absent from the DIAMOND/MMseqs2 results	NA	NA
Os10t0454300	0	1	Oryza sativa	11	100
Os10t0455800	0	0	Oryza sativa	11	100
Os10t0455900	0	0	Streptophyta	4	100
Os10t0456000	0	1	Magnoliopsida	6	40
Os10t0456100	0	1	cellular organisms	1	100
Os10t0456200	0	0	Eukaryota	2	100
Os10t0456400	0	0	Streptophytina	5	100
Os10t0456500	0	0	cellular organisms	1	90
Os10t0456550	0	0	Oryza sativa	11	100
Os10t0456600	0	0	cellular organisms	1	100
Os10t0456800	0	0	cellular organisms	1	100
Os10t0456900	0	0	Eukaryota	2	100
Os10t0456950	0	0	Eukaryota	2	88
Os10t0457000	0	0	cellular organisms	1	100
Os10t0457200	0	0	cellular organisms	1	80
Os10t0457301	0	0	Oryza sativa	11	100
Os10t0457400	0	0	Magnoliopsida	6	100
Os10t0457500	0	0	cellular organisms	1	100
Os10t0457600	0	0	cellular organisms	1	100
Os10t0457700	0	0	cellular organisms	1	90
Os10t0458300	0	1	Magnoliopsida	6	60
Os10t0458600	0	0	Poaceae	9	50
Os10t0458700	0	0	cellular organisms	1	90
Os10t0458900	0	1	cellular organisms	1	90
Os10t0459300	0	1	cellular organisms	1	90
Os10t0459550	1	0	Oryza sativa	11	100
Os10t0459600	0	1	Eukaryota	2	100
Os10t0459700	0	1	Eukaryota	2	88
Os10t0459900	0	0	Oryza sativa	11	100
Os10t0460000	0	0	Oryza sativa	11	100
Os10t0460500	0	1	Magnoliopsida	6	40
Os10t0460733	0	0	cellular organisms	1	80
Os10t0460766	0	0	Oryza sativa	11	100
Os10t0460800	0	0	Poaceae	9	100
Os10t0460900	0	0	Eukaryota	2	100
Os10t0461100	1	0	Oryza	10	100
Os10t0461400	0	0	cellular organisms	1	100
Os10t0462100	0	0	Oryza sativa	11	100
Os10t0462200	0	0	Oryza	10	100
Os10t0462300	0	0	Poaceae	9	50
Os10t0462500	0	0	Oryza sativa	11	100
Os10t0462600	0	0	Oryza sativa	11	100
Os10t0462800	0	0	Streptophyta	4	100
Os10t0462900	0	0	cellular organisms	1	100
Os10t0463100	0	0	cellular organisms	1	100
Os10t0463200	0	1	cellular organisms	1	90
Os10t0463300	0	1	Streptophytina	5	100
Os10t0463400	0	1	cellular organisms	1	100
Os10t0463800	0	0	cellular organisms	1	100
Os10t0463900	0	0	Poaceae	9	50
Os10t0464000	0	0	cellular organisms	1	100
Os10t0464100	0	0	Eukaryota	2	100
Os10t0464300	0	0	cellular organisms	1	70
Os10t0464350	0	0	Oryza sativa	11	100
Os10t0464400	0	0	cellular organisms	1	100
Os10t0464500	0	1	Eukaryota	2	77
Os10t0464800	0	0	cellular organisms	1	80
Os10t0464901	0	0	Poaceae	9	50
Os10t0465000	0	0	Eukaryota	2	100
Os10t0465175	0	1	Oryza sativa	11	100
Os10t0465300	0	0	Poaceae	9	100
Os10t0465700	0	1	cellular organisms	1	100
Os10t0465800	0	0	cellular organisms	1	100
Os10t0465900	0	0	cellular organisms	1	100
Os10t0465950	0	0	cellular organisms	1	90
Os10t0466000	0	0	Magnoliopsida	6	100
Os10t0466100	0	0	Eukaryota	2	100
Os10t0466200	0	0	cellular organisms	1	100
Os10t0466300	0	0	cellular organisms	1	100
Os10t0466500	0	0	Petrosaviidae	7	100
Os10t0466700	0	0	cellular organisms	1	100
Os10t0466800	0	1	Poaceae	9	100
Os10t0467000	0	1	Poaceae	9	100
Os10t0467100	0	0	Poaceae	9	100
Os10t0467200	0	0	Eukaryota	2	100
Os10t0467600	0	0	cellular organisms	1	100
Os10t0467800	0	1	cellular organisms	1	90
Os10t0467850	0	1	Magnoliopsida	6	80
Os10t0467900	0	1	Poaceae	9	100
Os10t0468250	1	0	cellular organisms	1	90
Os10t0468301	1	0	Eukaryota	2	66
Os10t0468500	0	0	Oryza	10	100
Os10t0468600	0	0	Oryza sativa	11	100
Os10t0468800	0	0	Absent from the DIAMOND/MMseqs2 results	NA	NA
Os10t0468950	0	1	Oryza sativa	11	100
Os10t0469000	0	1	Oryza sativa	11	100
Os10t0469100	0	0	Poaceae	9	50
Os10t0469300	0	0	Oryza sativa	11	100
Os10t0469600	0	0	Oryza sativa	11	100
Os10t0469700	0	0	Poaceae	9	100
Os10t0469900	0	1	cellular organisms	1	100
Os10t0470100	0	0	Oryza sativa	11	100
Os10t0470700	0	1	cellular organisms	1	100
Os10t0470801	0	0	Oryza sativa	11	100
Os10t0470900	0	0	Eukaryota	2	77
Os10t0471000	0	0	Viridiplantae	3	100
Os10t0471100	0	1	cellular organisms	1	100
Os10t0471300	0	0	cellular organisms	1	100
Os10t0471350	0	0	cellular organisms	1	100
Os10t0471400	0	0	Eukaryota	2	88
Os10t0471700	0	0	Magnoliopsida	6	100
Os10t0472400	0	0	cellular organisms	1	100
Os10t0472501	0	0	Magnoliopsida	6	80
Os10t0472900	0	1	cellular organisms	1	100
Os10t0473200	0	0	Oryza sativa	11	100
Os10t0473400	0	0	cellular organisms	1	100
Os10t0473600	0	0	Oryza sativa	11	100
Os10t0473800	0	0	Oryza sativa	11	100
Os10t0473875	0	0	Oryza	10	100
Os10t0473950	0	0	Poaceae	9	50
Os10t0474000	0	0	Poales	8	66
Os10t0474100	0	0	cellular organisms	1	100
Os10t0474250	1	0	Oryza sativa	11	100
Os10t0474300	1	0	Poaceae	9	100
Os10t0474600	0	0	Poaceae	9	100
Os10t0474800	0	0	cellular organisms	1	100
Os10t0474900	0	1	Streptophytina	5	100
Os10t0475000	0	0	Oryza sativa	11	100
Os10t0475100	0	0	cellular organisms	1	100
Os10t0475400	0	0	Streptophytina	5	83
Os10t0475900	0	0	cellular organisms	1	90
Os10t0476000	0	0	cellular organisms	1	100
Os10t0476100	0	0	cellular organisms	1	100
Os10t0476200	0	0	Oryza sativa	11	100
Os10t0476300	0	0	cellular organisms	1	100
Os10t0476400	0	0	cellular organisms	1	100
Os10t0476500	0	0	Poaceae	9	100
Os10t0476600	0	0	cellular organisms	1	100
Os10t0476700	0	0	cellular organisms	1	100
Os10t0476900	0	0	Absent from the DIAMOND/MMseqs2 results	NA	NA
Os10t0477000	0	0	Eukaryota	2	100
Os10t0477100	0	0	Viridiplantae	3	87
Os10t0477200	0	0	Eukaryota	2	77
Os10t0477301	0	1	Oryza sativa	11	100
Os10t0477600	0	1	Eukaryota	2	77
Os10t0477800	0	0	Eukaryota	2	100
Os10t0477900	0	1	cellular organisms	1	100
Os10t0478000	0	1	cellular organisms	1	80
Os10t0478100	0	0	Viridiplantae	3	87
Os10t0478200	0	0	cellular organisms	1	100
Os10t0478300	0	1	Eukaryota	2	66
Os10t0478350	0	0	Oryza sativa	11	100
Os10t0478400	0	0	Magnoliopsida	6	100
Os10t0478450	0	0	Eukaryota	2	88
Os10t0478500	0	0	Magnoliopsida	6	60
Os10t0478600	0	0	Oryza sativa	11	100
Os10t0478750	0	1	Oryza sativa	11	100
Os10t0478900	0	0	Magnoliopsida	6	60
Os10t0479001	0	0	Oryza sativa	11	100
Os10t0479200	0	0	Poaceae	9	100
Os10t0479500	0	1	cellular organisms	1	100
Os10t0479600	0	0	Eukaryota	2	100
Os10t0479700	0	0	cellular organisms	1	100
Os10t0479800	0	0	cellular organisms	1	100
Os10t0479900	0	0	Streptophytina	5	100
Os10t0480200	0	0	Streptophyta	4	100
Os10t0480350	0	0	Oryza sativa	11	100
Os10t0480500	0	0	Magnoliopsida	6	100
Os10t0480900	0	1	cellular organisms	1	80
Os10t0481000	0	0	Oryza sativa	11	100
Os10t0481100	0	0	cellular organisms	1	80
Os10t0481150	0	0	Magnoliopsida	6	60
Os10t0481200	0	0	Poaceae	9	100
Os10t0481300	0	0	cellular organisms	1	100
Os10t0481400	0	0	Poaceae	9	50
Os10t0481450	0	0	Streptophytina	5	100
Os10t0481500	0	1	cellular organisms	1	100
Os10t0482000	0	0	Oryza sativa	11	100
Os10t0482066	0	0	Oryza sativa	11	100
Os10t0482450	0	1	cellular organisms	1	100
Os10t0482700	0	1	cellular organisms	1	100
Os10t0482900	0	1	Eukaryota	2	100
Os10t0483000	0	0	cellular organisms	1	100
Os10t0483100	0	0	Magnoliopsida	6	100
Os10t0483400	0	1	Magnoliopsida	6	100
Os10t0483500	0	0	cellular organisms	1	80
Os10t0483700	0	0	Oryza sativa	11	100
Os10t0483800	0	0	Oryza sativa	11	100
Os10t0483900	0	0	Magnoliopsida	6	100
Os10t0484300	0	0	Oryza sativa	11	100
Os10t0484400	0	0	Streptophytina	5	100
Os10t0484700	0	0	cellular organisms	1	100
Os10t0484800	0	0	cellular organisms	1	90
Os10t0484900	0	0	Magnoliopsida	6	100
Os10t0485000	0	0	Eukaryota	2	100
Os10t0485100	0	0	Streptophytina	5	100
Os10t0485300	0	0	Viridiplantae	3	100
Os10t0485400	0	0	Oryza sativa	11	100
Os10t0485500	0	0	Magnoliopsida	6	100
Os10t0485600	0	0	Eukaryota	2	100
Os10t0485800	0	0	Oryza sativa	11	100
Os10t0486000	0	0	cellular organisms	1	90
Os10t0486100	0	1	cellular organisms	1	100
Os10t0486200	0	1	Oryza sativa	11	100
Os10t0486300	0	0	Oryza sativa	11	100
Os10t0486600	0	0	cellular organisms	1	100
Os10t0486900	0	0	Eukaryota	2	100
Os10t0486916	0	0	Oryza sativa	11	100
Os10t0486932	0	0	Oryza sativa	11	100
Os10t0487200	0	1	Poaceae	9	50
Os10t0487300	0	0	Eukaryota	2	88
Os10t0487400	0	0	Eukaryota	2	88
Os10t0487500	0	0	Poaceae	9	100
Os10t0487600	0	0	Poaceae	9	100
Os10t0487900	0	0	Poaceae	9	100
Os10t0488100	1	0	cellular organisms	1	100
Os10t0488300	0	0	cellular organisms	1	100
Os10t0488400	0	1	Poaceae	9	100
Os10t0488800	0	0	cellular organisms	1	100
Os10t0488850	0	0	Oryza sativa	11	100
Os10t0488900	0	0	Eukaryota	2	77
Os10t0489000	0	0	Streptophyta	4	100
Os10t0489100	0	0	cellular organisms	1	100
Os10t0489200	0	0	cellular organisms	1	100
Os10t0489301	0	0	cellular organisms	1	80
Os10t0489448	0	0	Oryza sativa	11	100
Os10t0489500	0	0	Streptophytina	5	100
Os10t0489650	0	0	Oryza sativa	11	100
Os10t0489800	0	0	Eukaryota	2	77
Os10t0489900	0	0	Streptophytina	5	100
Os10t0490100	0	1	cellular organisms	1	80
Os10t0490400	1	1	Oryza sativa	11	100
Os10t0490534	0	1	Oryza sativa	11	100
Os10t0490666	0	1	cellular organisms	1	80
Os10t0490800	0	1	cellular organisms	1	80
Os10t0490900	0	1	cellular organisms	1	80
Os10t0491000	0	1	cellular organisms	1	80
Os10t0491100	0	0	Oryza sativa	11	100
Os10t0491250	0	0	Oryza sativa	11	100
Os10t0491400	0	0	Oryza	10	100
Os10t0491450	0	0	Oryza sativa	11	100
Os10t0491801	0	0	cellular organisms	1	100
Os10t0491900	0	0	Eukaryota	2	88
Os10t0492000	0	0	Eukaryota	2	100
Os10t0492101	0	0	Streptophytina	5	100
Os10t0492200	0	0	Streptophyta	4	100
Os10t0492300	0	0	Viridiplantae	3	100
Os10t0492400	0	1	Magnoliopsida	6	100
Os10t0492500	0	1	Poaceae	9	50
Os10t0492600	0	1	cellular organisms	1	100
Os10t0492800	0	0	cellular organisms	1	90
Os10t0492900	0	0	cellular organisms	1	100
Os10t0493100	0	0	Magnoliopsida	6	80
Os10t0493300	0	0	Oryza sativa	11	100
Os10t0493600	0	0	cellular organisms	1	100
Os10t0493800	0	0	Eukaryota	2	77
Os10t0493850	0	0	Oryza	10	100
Os10t0493900	0	0	cellular organisms	1	100
Os10t0494000	0	0	Viridiplantae	3	100
Os10t0494200	0	0	cellular organisms	1	100
Os10t0494300	0	1	cellular organisms	1	100
Os10t0494400	0	1	Oryza sativa	11	100
Os10t0494500	0	0	Magnoliopsida	6	100
Os10t0494800	0	0	Eukaryota	2	88
Os10t0494950	0	0	Poaceae	9	100
Os10t0495000	0	0	Eukaryota	2	100
Os10t0495075	0	0	Oryza sativa	11	100
Os10t0495100	0	0	Absent from the DIAMOND/MMseqs2 results	NA	NA
Os10t0495200	0	0	Absent from the DIAMOND/MMseqs2 results	NA	NA
Os10t0495300	0	0	Eukaryota	2	100
Os10t0495400	0	0	Absent from the DIAMOND/MMseqs2 results	NA	NA
Os10t0495416	0	0	Oryza sativa	11	100
Os10t0495433	0	0	Magnoliopsida	6	60
Os10t0495466	0	0	Poaceae	9	100
Os10t0495500	0	0	Eukaryota	2	100
Os10t0495600	0	0	cellular organisms	1	100
Os10t0495900	0	0	Streptophytina	5	100
Os10t0496000	0	1	Poaceae	9	50
Os10t0496550	0	0	Oryza sativa	11	100
Os10t0496600	0	0	Oryza sativa	11	100
Os10t0496900	0	0	cellular organisms	1	100
Os10t0497000	0	0	Streptophytina	5	100
Os10t0497100	0	0	cellular organisms	1	90
Os10t0497200	0	0	Poaceae	9	50
Os10t0497300	0	0	Absent from the DIAMOND/MMseqs2 results	NA	NA
Os10t0497366	0	0	Absent from the DIAMOND/MMseqs2 results	NA	NA
Os10t0497432	0	0	Magnoliopsida	6	80
Os10t0497500	0	0	Viridiplantae	3	100
Os10t0497600	0	0	cellular organisms	1	100
Os10t0497700	0	0	Streptophyta	4	100
Os10t0497750	0	0	Oryza sativa	11	100
Os10t0497800	0	0	cellular organisms	1	100
Os10t0497900	0	0	cellular organisms	1	100
Os10t0498000	0	0	cellular organisms	1	100
Os10t0498100	0	0	Oryza sativa	11	100
Os10t0498200	0	0	cellular organisms	1	100
Os10t0498300	0	0	cellular organisms	1	100
Os10t0498500	0	0	cellular organisms	1	100
Os10t0498600	0	0	Eukaryota	2	100
Os10t0498700	0	0	Streptophytina	5	100
Os10t0498800	0	0	Streptophytina	5	100
Os10t0498900	0	0	Eukaryota	2	100
Os10t0499050	0	0	Oryza sativa	11	100
Os10t0499200	0	0	Oryza sativa	11	100
Os10t0499400	0	0	Streptophytina	5	100
Os10t0499500	0	0	Absent from the DIAMOND/MMseqs2 results	NA	NA
Os10t0499600	0	0	cellular organisms	1	100
Os10t0499700	0	0	Oryza sativa	11	100
Os10t0499800	0	0	Oryza sativa	11	100
Os10t0500300	0	0	Eukaryota	2	88
Os10t0500400	0	0	cellular organisms	1	100
Os10t0500500	0	0	Streptophytina	5	100
Os10t0500600	0	0	Streptophytina	5	100
Os10t0500700	0	0	Eukaryota	2	100
Os10t0501000	0	0	Streptophytina	5	100
Os10t0501100	0	0	Oryza sativa	11	100
Os10t0501200	0	0	Streptophytina	5	100
Os10t0501300	0	0	Eukaryota	2	77
Os10t0501401	0	0	Oryza sativa	11	100
Os10t0501500	0	0	Eukaryota	2	100
Os10t0501700	0	0	Absent from the DIAMOND/MMseqs2 results	NA	NA
Os10t0501900	0	0	Magnoliopsida	6	80
Os10t0502000	0	0	Viridiplantae	3	100
Os10t0502100	0	0	Streptophytina	5	100
Os10t0502300	0	0	Poaceae	9	100
Os10t0502400	0	0	cellular organisms	1	100
Os10t0502450	0	0	Possible contamination or HGT	NA	20
Os10t0502500	0	0	cellular organisms	1	90
Os10t0502600	0	0	cellular organisms	1	90
Os10t0502900	0	0	Streptophytina	5	100
Os10t0503100	0	0	cellular organisms	1	100
Os10t0503200	0	0	cellular organisms	1	100
Os10t0503250	0	1	Oryza sativa	11	100
Os10t0503300	0	0	Poaceae	9	100
Os10t0503500	0	0	cellular organisms	1	100
Os10t0503600	0	0	Streptophyta	4	100
Os10t0503700	0	0	cellular organisms	1	100
Os10t0503800	0	0	cellular organisms	1	70
Os10t0504100	0	0	Oryza	10	100
Os10t0504200	0	0	cellular organisms	1	100
Os10t0504500	0	0	Oryza sativa	11	100
Os10t0504600	0	0	Magnoliopsida	6	100
Os10t0504650	0	1	cellular organisms	1	70
Os10t0504900	0	1	cellular organisms	1	70
Os10t0505000	0	1	cellular organisms	1	60
Os10t0505500	0	1	cellular organisms	1	60
Os10t0505700	0	0	cellular organisms	1	70
Os10t0505900	0	0	Magnoliopsida	6	100
Os10t0506000	0	0	Magnoliopsida	6	100
Os10t0506100	0	0	cellular organisms	1	70
Os10t0506200	0	0	cellular organisms	1	100
Os10t0506800	0	0	Eukaryota	2	100
Os10t0506900	0	0	Oryza sativa	11	100
Os10t0507000	0	0	Magnoliopsida	6	100
Os10t0507150	0	0	Magnoliopsida	6	100
Os10t0507500	0	0	Streptophyta	4	100
Os10t0507600	0	0	Eukaryota	2	100
Os10t0507700	0	0	Oryza sativa	11	100
Os10t0507800	0	0	cellular organisms	1	100
Os10t0508000	0	0	cellular organisms	1	100
Os10t0508050	0	0	Poaceae	9	50
Os10t0508100	0	0	Streptophytina	5	100
Os10t0508300	0	1	Streptophytina	5	100
Os10t0508400	0	0	cellular organisms	1	100
Os10t0508500	0	0	cellular organisms	1	100
Os10t0508600	0	0	Streptophytina	5	100
Os10t0508700	0	1	cellular organisms	1	70
Os10t0508900	0	1	Oryza sativa	11	100
Os10t0509000	0	0	cellular organisms	1	100
Os10t0509100	0	0	Viridiplantae	3	75
Os10t0509200	0	0	cellular organisms	1	80
Os10t0509401	0	0	Magnoliopsida	6	80
Os10t0509600	0	0	cellular organisms	1	70
Os10t0509700	0	0	Oryza sativa	11	100
Os10t0509800	0	0	Oryza sativa	11	100
Os10t0509900	0	0	Oryza sativa	11	100
Os10t0510000	0	0	cellular organisms	1	100
Os10t0510050	0	0	Possible contamination or HGT	NA	22
Os10t0510200	0	0	Magnoliopsida	6	100
Os10t0510300	0	0	Streptophytina	5	100
Os10t0510400	0	0	Viridiplantae	3	87
Os10t0510500	0	0	cellular organisms	1	70
Os10t0510700	0	0	cellular organisms	1	100
Os10t0511200	0	1	cellular organisms	1	80
Os10t0511300	0	0	Magnoliopsida	6	100
Os10t0511400	0	0	cellular organisms	1	100
Os10t0511600	0	0	cellular organisms	1	100
Os10t0511800	0	0	Streptophyta	4	100
Os10t0511900	0	0	Poaceae	9	100
Os10t0512001	0	0	Oryza sativa	11	100
Os10t0512100	0	0	cellular organisms	1	100
Os10t0512400	0	1	cellular organisms	1	100
Os10t0512450	0	1	Petrosaviidae	7	50
Os10t0512500	0	0	Magnoliopsida	6	80
Os10t0512700	0	0	Eukaryota	2	88
Os10t0512800	0	0	Eukaryota	2	88
Os10t0513200	0	0	cellular organisms	1	100
Os10t0513300	0	0	Streptophytina	5	100
Os10t0513400	0	0	cellular organisms	1	100
Os10t0513900	0	0	cellular organisms	1	100
Os10t0514300	0	1	Eukaryota	2	88
Os10t0514400	0	0	Oryza sativa	11	100
Os10t0514425	0	1	Magnoliopsida	6	60
Os10t0514450	0	1	cellular organisms	1	100
Os10t0514500	0	1	cellular organisms	1	100
Os10t0514550	0	1	Magnoliopsida	6	40
Os10t0514600	0	1	cellular organisms	1	100
Os10t0514700	0	1	cellular organisms	1	100
Os10t0514901	0	0	cellular organisms	1	100
Os10t0515100	0	1	Magnoliopsida	6	80
Os10t0515200	0	1	cellular organisms	1	100
Os10t0515400	0	0	cellular organisms	1	90
Os10t0515900	0	1	cellular organisms	1	100
Os10t0516000	0	1	Petrosaviidae	7	50
Os10t0516100	0	0	cellular organisms	1	100
Os10t0516200	0	0	cellular organisms	1	100
Os10t0516250	0	0	Poales	8	33
Os10t0516300	0	0	cellular organisms	1	100
Os10t0516350	0	0	Possible contamination or HGT	NA	10
Os10t0516400	0	0	cellular organisms	1	90
Os10t0516500	0	0	Absent from the DIAMOND/MMseqs2 results	NA	NA
Os10t0516551	0	0	Oryza sativa	11	100
Os10t0516600	0	0	Streptophyta	4	100
Os10t0516701	0	0	Streptophyta	4	100
Os10t0516800	0	0	Eukaryota	2	88
Os10t0516900	0	0	Magnoliopsida	6	80
Os10t0517050	0	1	Oryza sativa	11	100
Os10t0517400	0	0	cellular organisms	1	100
Os10t0517500	0	0	cellular organisms	1	100
Os10t0517800	0	0	Oryza sativa	11	100
Os10t0518100	0	0	Eukaryota	2	88
Os10t0518200	0	0	cellular organisms	1	100
Os10t0518300	0	0	Viridiplantae	3	100
Os10t0518400	0	0	Oryza sativa	11	100
Os10t0518800	0	0	Eukaryota	2	100
Os10t0518900	0	0	cellular organisms	1	100
Os10t0519300	0	0	cellular organisms	1	90
Os10t0519400	0	0	Poaceae	9	50
Os10t0519500	0	0	Oryza sativa	11	100
Os10t0519600	0	0	cellular organisms	1	100
Os10t0519700	0	0	Eukaryota	2	100
Os10t0519750	0	0	Oryza sativa	11	100
Os10t0519800	0	1	Magnoliopsida	6	80
Os10t0520100	0	1	Magnoliopsida	6	100
Os10t0520400	0	0	Magnoliopsida	6	100
Os10t0520600	0	0	Eukaryota	2	100
Os10t0520700	0	0	Eukaryota	2	100
Os10t0520900	0	0	Streptophyta	4	100
Os10t0520950	0	0	Magnoliopsida	6	100
Os10t0521000	0	0	cellular organisms	1	100
Os10t0521100	0	0	cellular organisms	1	100
Os10t0521300	0	0	cellular organisms	1	100
Os10t0521400	0	1	cellular organisms	1	100
Os10t0521450	0	1	Poaceae	9	50
Os10t0521500	0	1	cellular organisms	1	90
Os10t0521550	0	0	Poaceae	9	50
Os10t0521600	0	0	cellular organisms	1	100
Os10t0521700	0	0	cellular organisms	1	100
Os10t0521801	0	0	Oryza sativa	11	100
Os10t0521900	0	0	cellular organisms	1	100
Os10t0522000	0	0	Streptophytina	5	100
Os10t0522200	0	0	Oryza sativa	11	100
Os10t0522400	0	0	Streptophytina	5	100
Os10t0522500	0	0	cellular organisms	1	90
Os10t0522601	0	0	Streptophytina	5	100
Os10t0522700	0	0	Poales	8	100
Os10t0522800	0	0	Petrosaviidae	7	100
Os10t0522900	0	0	cellular organisms	1	100
Os10t0523000	0	0	Oryza sativa	11	100
Os10t0523100	0	0	cellular organisms	1	100
Os10t0523201	0	1	Magnoliopsida	6	40
Os10t0523700	0	0	cellular organisms	1	100
Os10t0523900	0	1	Streptophytina	5	100
Os10t0524000	0	0	Magnoliopsida	6	80
Os10t0524100	0	0	Eukaryota	2	100
Os10t0524300	0	0	Magnoliopsida	6	100
Os10t0524400	0	0	cellular organisms	1	100
Os10t0524500	0	0	cellular organisms	1	100
Os10t0524600	0	0	cellular organisms	1	90
Os10t0524700	0	0	cellular organisms	1	100
Os10t0524766	0	0	Oryza sativa	11	100
Os10t0524850	0	1	Oryza sativa	11	100
Os10t0524900	0	1	Oryza sativa	11	100
Os10t0525000	0	1	cellular organisms	1	100
Os10t0525101	0	0	Oryza sativa	11	100
Os10t0525200	0	0	cellular organisms	1	100
Os10t0525301	0	0	Oryza sativa	11	100
Os10t0525400	0	0	cellular organisms	1	100
Os10t0525500	0	0	cellular organisms	1	90
Os10t0525800	0	1	cellular organisms	1	100
Os10t0527400	0	0	cellular organisms	1	100
Os10t0527601	0	1	cellular organisms	1	90
Os10t0527800	0	0	cellular organisms	1	90
Os10t0527900	0	0	Poaceae	9	100
Os10t0528100	0	0	cellular organisms	1	100
Os10t0528150	0	0	Oryza sativa	11	100
Os10t0528200	0	0	cellular organisms	1	100
Os10t0528300	0	0	cellular organisms	1	100
Os10t0528400	0	0	cellular organisms	1	100
Os10t0528651	0	0	Poaceae	9	50
Os10t0528900	0	0	cellular organisms	1	100
Os10t0529300	0	0	cellular organisms	1	100
Os10t0529400	0	1	cellular organisms	1	100
Os10t0529450	0	1	Oryza sativa	11	100
Os10t0529500	0	1	cellular organisms	1	90
Os10t0529600	0	1	Poaceae	9	50
Os10t0529700	0	1	cellular organisms	1	90
Os10t0529800	0	0	cellular organisms	1	100
Os10t0530200	0	0	cellular organisms	1	100
Os10t0530300	0	0	cellular organisms	1	80
Os10t0530400	0	1	cellular organisms	1	100
Os10t0530500	0	0	cellular organisms	1	80
Os10t0530600	0	1	cellular organisms	1	90
Os10t0530750	0	1	Poaceae	9	50
Os10t0530800	0	0	Oryza sativa	11	100
Os10t0530900	0	0	cellular organisms	1	100
Os10t0531300	0	0	Poaceae	9	100
Os10t0531400	0	0	cellular organisms	1	90
Os10t0531700	0	1	Streptophytina	5	100
Os10t0531900	0	0	Streptophytina	5	100
Os10t0532000	0	1	Streptophytina	5	100
Os10t0532100	0	0	Viridiplantae	3	100
Os10t0532150	0	0	Streptophytina	5	100
Os10t0532200	0	1	cellular organisms	1	90
Os10t0532300	0	1	Magnoliopsida	6	100
Os10t0532600	0	1	Magnoliopsida	6	100
Os10t0532800	0	0	Oryza sativa	11	100
Os10t0533000	0	0	cellular organisms	1	80
Os10t0533100	0	0	Magnoliopsida	6	100
Os10t0533150	0	0	cellular organisms	1	100
Os10t0533200	0	0	cellular organisms	1	90
Os10t0533500	0	0	cellular organisms	1	100
Os10t0533600	0	0	cellular organisms	1	100
Os10t0533701	0	0	Poaceae	9	50
Os10t0533800	0	1	cellular organisms	1	90
Os10t0533900	1	0	Eukaryota	2	100
Os10t0534100	0	0	Streptophytina	5	100
Os10t0534400	0	0	Petrosaviidae	7	100
Os10t0534500	0	0	Streptophytina	5	100
Os10t0534600	0	0	Magnoliopsida	6	60
Os10t0534700	0	1	Eukaryota	2	88
Os10t0534801	0	1	Poaceae	9	50
Os10t0534900	0	1	Magnoliopsida	6	100
Os10t0535575	1	0	Oryza sativa	11	100
Os10t0535600	0	0	Magnoliopsida	6	100
Os10t0535800	0	0	Eukaryota	2	100
Os10t0535900	0	0	cellular organisms	1	100
Os10t0536000	0	0	cellular organisms	1	100
Os10t0536050	0	0	Oryza sativa	11	100
Os10t0536100	0	1	cellular organisms	1	90
Os10t0536400	0	0	cellular organisms	1	100
Os10t0536450	0	0	Magnoliopsida	6	40
Os10t0536500	0	0	cellular organisms	1	90
Os10t0536600	0	0	Streptophytina	5	100
Os10t0536700	0	0	cellular organisms	1	100
Os10t0536900	0	0	Oryza sativa	11	100
Os10t0537100	0	1	Magnoliopsida	6	100
Os10t0537300	0	0	Petrosaviidae	7	100
Os10t0537400	0	1	Streptophytina	5	100
Os10t0537450	0	0	Oryza sativa	11	100
Os10t0537500	0	0	Eukaryota	2	100
Os10t0537600	0	0	Eukaryota	2	88
Os10t0537800	0	1	cellular organisms	1	90
Os10t0538200	0	1	cellular organisms	1	90
Os10t0538450	0	1	Oryza sativa	11	100
Os10t0538600	0	1	Oryza sativa	11	100
Os10t0538950	0	1	Oryza sativa	11	100
Os10t0539200	0	0	cellular organisms	1	90
Os10t0539400	0	0	Eukaryota	2	100
Os10t0539500	0	0	cellular organisms	1	90
Os10t0539600	0	0	cellular organisms	1	100
Os10t0539650	0	0	Oryza sativa	11	100
Os10t0539700	0	0	Streptophytina	5	100
Os10t0539900	0	0	cellular organisms	1	90
Os10t0539950	0	0	Oryza sativa	11	100
Os10t0540000	0	0	Oryza sativa	11	100
Os10t0540050	0	0	Oryza sativa	11	100
Os10t0540100	0	0	Eukaryota	2	77
Os10t0540200	0	1	Possible contamination or HGT	NA	20
Os10t0540300	0	0	Poaceae	9	50
Os10t0540800	0	0	Magnoliopsida	6	100
Os10t0540900	0	0	Poaceae	9	50
Os10t0541000	0	0	Viridiplantae	3	100
Os10t0541200	0	0	cellular organisms	1	100
Os10t0541600	0	0	cellular organisms	1	100
Os10t0541700	0	0	Magnoliopsida	6	100
Os10t0542100	0	1	cellular organisms	1	40
Os10t0542200	0	0	Eukaryota	2	100
Os10t0542266	0	0	Oryza sativa	11	100
Os10t0542400	0	0	cellular organisms	1	80
Os10t0542550	0	0	Oryza sativa	11	100
Os10t0542700	0	0	Magnoliopsida	6	100
Os10t0542750	0	0	Oryza sativa	11	100
Os10t0542800	0	0	cellular organisms	1	100
Os10t0542900	0	0	cellular organisms	1	100
Os10t0543150	0	0	Oryza sativa	11	100
Os10t0543400	0	1	cellular organisms	1	100
Os10t0543500	0	1	cellular organisms	1	100
Os10t0543800	0	0	cellular organisms	1	90
Os10t0544200	0	1	Magnoliopsida	6	80
Os10t0544500	0	0	cellular organisms	1	100
Os10t0544600	0	0	cellular organisms	1	90
Os10t0544900	0	0	cellular organisms	1	100
Os10t0544950	0	0	Oryza sativa	11	100
Os10t0544966	0	0	Poaceae	9	50
Os10t0545000	0	0	Magnoliopsida	6	80
Os10t0545100	0	0	cellular organisms	1	80
Os10t0545200	0	0	cellular organisms	1	100
Os10t0545300	0	0	Magnoliopsida	6	80
Os10t0545500	0	0	cellular organisms	1	90
Os10t0545600	0	0	Eukaryota	2	88
Os10t0545700	0	0	cellular organisms	1	90
Os10t0545800	0	0	cellular organisms	1	90
Os10t0546100	0	0	Magnoliopsida	6	100
Os10t0546200	0	0	cellular organisms	1	70
Os10t0546300	0	0	Eukaryota	2	100
Os10t0546400	0	0	Petrosaviidae	7	100
Os10t0546600	0	0	cellular organisms	1	100
Os10t0546900	0	0	Magnoliopsida	6	100
Os10t0547000	0	0	Magnoliopsida	6	100
Os10t0547200	0	1	Magnoliopsida	6	100
Os10t0547400	0	1	Oryza sativa	11	100
Os10t0547500	0	1	cellular organisms	1	100
Os10t0547650	0	1	Oryza sativa	11	100
Os10t0547900	0	0	cellular organisms	1	100
Os10t0548000	0	0	cellular organisms	1	100
Os10t0548100	0	0	Streptophyta	4	100
Os10t0548200	0	0	Eukaryota	2	100
Os10t0548300	0	0	cellular organisms	1	100
Os10t0548350	0	0	Oryza sativa	11	100
Os10t0548400	0	0	Streptophytina	5	100
Os10t0548600	0	1	cellular organisms	1	90
Os10t0548700	0	0	Streptophytina	5	100
Os10t0548750	0	0	Oryza sativa	11	100
Os10t0548800	0	0	Viridiplantae	3	87
Os10t0548850	0	0	Magnoliopsida	6	100
Os10t0548900	0	0	cellular organisms	1	100
Os10t0549000	0	0	Oryza sativa	11	100
Os10t0549100	0	0	Eukaryota	2	100
Os10t0549500	0	1	cellular organisms	1	100
Os10t0549550	1	1	Oryza sativa	11	100
Os10t0549650	0	0	Oryza sativa	11	100
Os10t0549700	0	1	Poaceae	9	50
Os10t0549900	0	0	Magnoliopsida	6	80
Os10t0550000	0	0	Magnoliopsida	6	100
Os10t0550066	0	0	Eukaryota	2	88
Os10t0550100	0	0	Streptophyta	4	100
Os10t0550200	0	0	Poaceae	9	100
Os10t0550300	0	0	Eukaryota	2	88
Os10t0550400	0	0	Magnoliopsida	6	80
Os10t0550500	0	0	cellular organisms	1	100
Os10t0550725	0	0	Oryza sativa	11	100
Os10t0550750	0	0	Magnoliopsida	6	100
Os10t0550775	0	0	Oryza sativa	11	100
Os10t0550800	0	0	Oryza sativa	11	100
Os10t0550900	0	0	cellular organisms	1	100
Os10t0551100	0	0	Oryza sativa	11	100
Os10t0551200	0	0	cellular organisms	1	70
Os10t0551401	0	0	Poaceae	9	50
Os10t0551600	0	0	Eukaryota	2	100
Os10t0551700	0	0	cellular organisms	1	80
Os10t0551800	0	1	cellular organisms	1	80
Os10t0551900	0	1	cellular organisms	1	80
Os10t0552200	0	1	cellular organisms	1	80
Os10t0552300	0	1	Oryza sativa	11	100
Os10t0552400	0	0	Magnoliopsida	6	100
Os10t0552600	0	1	cellular organisms	1	80
Os10t0552700	0	1	cellular organisms	1	80
Os10t0552800	0	1	cellular organisms	1	80
Os10t0552900	0	0	cellular organisms	1	100
Os10t0553300	0	0	cellular organisms	1	100
Os10t0553600	0	0	cellular organisms	1	90
Os10t0553800	0	0	cellular organisms	1	100
Os10t0553900	0	0	Magnoliopsida	6	80
Os10t0554001	0	0	Streptophytina	5	100
Os10t0554100	0	0	Eukaryota	2	100
Os10t0554200	0	1	cellular organisms	1	100
Os10t0554300	0	1	cellular organisms	1	80
Os10t0554800	0	1	Magnoliopsida	6	80
Os10t0554900	0	1	Streptophyta	4	100
Os10t0555100	0	0	Eukaryota	2	100
Os10t0555200	0	0	cellular organisms	1	100
Os10t0555300	0	0	Magnoliopsida	6	100
Os10t0555600	0	1	cellular organisms	1	100
Os10t0555651	0	1	Poales	8	66
Os10t0555700	0	1	cellular organisms	1	90
Os10t0555900	0	1	cellular organisms	1	100
Os10t0556000	0	1	Poales	8	66
Os10t0556100	0	0	cellular organisms	1	100
Os10t0556200	0	1	Streptophytina	5	100
Os10t0556500	0	1	Oryza sativa	11	100
Os10t0556700	0	0	Eukaryota	2	100
Os10t0556900	0	0	Oryza sativa	11	100
Os10t0557133	0	0	Magnoliopsida	6	60
Os10t0557366	0	0	Oryza sativa	11	100
Os10t0557600	0	1	Magnoliopsida	6	100
Os10t0557700	0	0	Oryza sativa	11	100
Os10t0557750	0	0	Oryza sativa	11	100
Os10t0557800	0	0	Streptophytina	5	100
Os10t0557900	0	0	cellular organisms	1	90
Os10t0558100	0	1	cellular organisms	1	90
Os10t0558125	0	1	cellular organisms	1	80
Os10t0558200	0	1	cellular organisms	1	100
Os10t0558301	0	1	Oryza sativa	11	100
Os10t0558400	0	1	cellular organisms	1	100
Os10t0558466	0	1	Poaceae	9	50
Os10t0558600	0	0	Eukaryota	2	77
Os10t0558700	0	0	cellular organisms	1	100
Os10t0558725	0	0	Oryza sativa	11	100
Os10t0558750	0	0	cellular organisms	1	100
Os10t0558850	0	0	Poaceae	9	50
Os10t0558900	0	0	cellular organisms	1	100
Os10t0559200	0	0	cellular organisms	1	90
Os10t0559300	0	0	Oryza sativa	11	100
Os10t0559400	0	0	Poaceae	9	100
Os10t0559450	0	0	Oryza sativa	11	100
Os10t0559500	0	0	cellular organisms	1	100
Os10t0559550	0	0	Magnoliopsida	6	100
Os10t0559600	0	0	Magnoliopsida	6	100
Os10t0559650	0	0	Oryza sativa	11	100
Os10t0559700	0	0	Magnoliopsida	6	100
Os10t0559800	0	0	Streptophytina	5	100
Os10t0559833	0	0	Oryza sativa	11	100
Os10t0559866	0	0	Oryza sativa	11	100
Os10t0559900	0	0	Viridiplantae	3	100
Os10t0560000	0	0	Streptophytina	5	100
Os10t0560200	0	0	Eukaryota	2	100
Os10t0560400	0	1	Petrosaviidae	7	100
Os10t0560450	0	0	cellular organisms	1	100
Os10t0560451	0	0	Oryza sativa	11	100
Os10t0560500	0	0	Streptophytina	5	100
Os10t0560700	0	0	Oryza sativa	11	100
Os10t0560850	0	0	Oryza sativa	11	100
Os10t0560900	0	0	cellular organisms	1	100
Os10t0561000	0	1	Oryza sativa	11	100
Os10t0561100	0	0	cellular organisms	1	100
Os10t0561200	0	0	Streptophytina	5	100
Os10t0561250	0	0	Oryza sativa	11	100
Os10t0561300	0	0	cellular organisms	1	100
Os10t0561400	0	0	Viridiplantae	3	100
Os10t0561500	0	0	Streptophyta	4	100
Os10t0561600	0	0	Oryza sativa	11	100
Os10t0561800	0	1	Petrosaviidae	7	100
Os10t0561900	0	0	cellular organisms	1	80
Os10t0562000	0	0	Magnoliopsida	6	100
Os10t0562100	0	0	Magnoliopsida	6	80
Os10t0562200	0	1	cellular organisms	1	80
Os10t0562500	0	0	cellular organisms	1	100
Os10t0562550	0	0	Magnoliopsida	6	40
Os10t0562600	0	0	Magnoliopsida	6	100
Os10t0562700	0	0	Streptophytina	5	100
Os10t0563000	0	0	cellular organisms	1	100
Os10t0563200	0	0	Streptophyta	4	100
Os10t0563300	0	0	cellular organisms	1	100
Os10t0563400	0	0	Streptophytina	5	100
Os10t0563500	0	0	Magnoliopsida	6	100
Os10t0563550	0	0	Streptophytina	5	100
Os10t0563600	0	0	cellular organisms	1	100
Os10t0563700	0	0	cellular organisms	1	100
Os10t0563800	0	0	Poaceae	9	100
Os10t0563900	0	0	cellular organisms	1	100
Os10t0564000	0	0	Eukaryota	2	100
Os10t0564100	0	0	Eukaryota	2	88
Os10t0564150	0	0	Oryza sativa	11	100
Os10t0564200	0	0	Magnoliopsida	6	100
Os10t0564300	0	0	cellular organisms	1	100
Os10t0564400	0	0	cellular organisms	1	100
Os10t0564450	0	0	Oryza sativa	11	100
Os10t0564500	0	0	cellular organisms	1	100
Os10t0564800	1	0	cellular organisms	1	100
Os10t0564900	0	0	Eukaryota	2	100
Os10t0565000	0	0	Streptophytina	5	100
Os10t0565100	0	0	cellular organisms	1	100
Os10t0565150	0	0	Oryza sativa	11	100
Os10t0565200	0	0	cellular organisms	1	100
Os10t0565300	0	0	Eukaryota	2	100
Os10t0565401	0	0	Streptophytina	5	100
Os10t0565500	0	0	Streptophytina	5	100
Os10t0565600	0	0	Eukaryota	2	100
Os10t0565700	1	1	Oryza sativa	11	100
Os10t0566050	0	0	cellular organisms	1	100
Os10t0566200	0	0	Streptophyta	4	100
Os10t0566300	0	0	Magnoliopsida	6	100
Os10t0566400	0	1	Magnoliopsida	6	80
Os10t0566700	0	0	cellular organisms	1	100
Os10t0566800	0	0	cellular organisms	1	90
Os10t0566900	0	0	Viridiplantae	3	100
Os10t0567000	0	0	Eukaryota	2	100
Os10t0567100	0	0	cellular organisms	1	100
Os10t0567200	0	0	Oryza sativa	11	100
Os10t0567300	0	0	Streptophyta	4	100
Os10t0567400	0	0	cellular organisms	1	100
Os10t0567500	0	0	cellular organisms	1	100
Os10t0567600	0	0	Oryza sativa	11	100
Os10t0567800	0	0	cellular organisms	1	100
Os10t0567850	0	0	Oryza sativa	11	100
Os10t0567900	0	0	Magnoliopsida	6	80
Os10t0568000	0	0	Magnoliopsida	6	100
Os10t0568100	0	0	Poaceae	9	100
Os10t0568200	0	0	Oryza sativa	11	100
Os10t0568300	0	0	Petrosaviidae	7	100
Os10t0568600	0	0	Magnoliopsida	6	100
Os10t0568800	0	0	Oryza sativa	11	100
Os10t0568900	0	0	cellular organisms	1	100
Os10t0569000	0	0	Magnoliopsida	6	100
Os10t0569100	0	0	Eukaryota	2	88
Os10t0569200	0	0	cellular organisms	1	100
Os10t0569300	0	0	Eukaryota	2	88
Os10t0569400	0	0	Oryza sativa	11	100
Os10t0569500	0	0	Oryza sativa	11	100
Os10t0569600	0	0	Oryza	10	100
Os10t0569800	0	0	Poaceae	9	100
Os10t0570001	0	1	Poaceae	9	100
Os10t0570200	0	0	Oryza	10	100
Os10t0570700	0	1	Poaceae	9	100
Os10t0570800	0	0	Poaceae	9	100
Os10t0571100	0	0	Streptophytina	5	100
Os10t0571200	0	0	cellular organisms	1	100
Os10t0571300	0	0	cellular organisms	1	100
Os10t0571600	0	0	Streptophytina	5	100
Os10t0571900	0	0	cellular organisms	1	60
Os10t0572000	0	0	cellular organisms	1	100
Os10t0572100	0	0	cellular organisms	1	90
Os10t0572300	0	0	Magnoliopsida	6	100
Os10t0572400	0	0	Petrosaviidae	7	75
Os10t0572500	0	0	Magnoliopsida	6	100
Os10t0572900	0	0	Viridiplantae	3	100
Os10t0572950	0	0	Oryza sativa	11	100
Os10t0573000	0	0	cellular organisms	1	100
Os10t0573100	0	0	cellular organisms	1	100
Os10t0573300	0	0	Eukaryota	2	88
Os10t0573400	0	0	cellular organisms	1	70
Os10t0573700	0	0	cellular organisms	1	100
Os10t0573800	0	0	cellular organisms	1	100
Os10t0573900	0	0	Eukaryota	2	100
Os10t0574150	1	0	Oryza sativa	11	100
Os10t0574400	0	0	Eukaryota	2	100
Os10t0574500	0	0	cellular organisms	1	100
Os10t0574700	0	0	Eukaryota	2	100
Os10t0574750	0	0	Oryza sativa	11	100
Os10t0574800	0	0	Eukaryota	2	100
Os10t0574901	0	0	Oryza sativa	11	100
Os10t0575000	0	0	Streptophytina	5	100
Os10t0575100	0	0	Oryza sativa	11	100
Os10t0575200	0	0	cellular organisms	1	100
Os10t0575401	0	1	Poaceae	9	100
Os10t0575600	0	1	Streptophyta	4	100
Os10t0575650	0	1	Oryza sativa	11	100
Os10t0575700	0	0	cellular organisms	1	100
Os10t0575800	0	0	Viridiplantae	3	87
Os10t0575900	0	0	Oryza sativa	11	100
Os10t0575950	0	0	Streptophytina	5	100
Os10t0576000	0	0	cellular organisms	1	90
Os10t0576100	0	0	cellular organisms	1	100
Os10t0576600	0	0	Petrosaviidae	7	100
Os10t0576750	0	1	Oryza sativa	11	100
Os10t0576900	0	1	cellular organisms	1	100
Os10t0577000	0	0	cellular organisms	1	80
Os10t0577100	0	0	Magnoliopsida	6	100
Os10t0577200	0	0	Magnoliopsida	6	60
Os10t0577400	0	0	Magnoliopsida	6	100
Os10t0577500	0	1	cellular organisms	1	90
Os10t0577600	0	0	Eukaryota	2	100
Os10t0577700	0	0	Viridiplantae	3	87
Os10t0577800	0	0	Streptophyta	4	100
Os10t0577900	0	0	cellular organisms	1	100
Os10t0578000	0	0	cellular organisms	1	100
Os10t0578050	0	0	Oryza sativa	11	100
Os10t0578200	0	1	cellular organisms	1	90
Os10t0578300	0	0	Oryza sativa	11	100
Os10t0578500	0	0	Magnoliopsida	6	100
Os10t0578600	0	0	Streptophytina	5	100
Os10t0578700	0	0	Poaceae	9	50
Os10t0578800	0	0	cellular organisms	1	100
Os10t0578900	0	0	cellular organisms	1	100
Os10t0578950	0	0	cellular organisms	1	100
Os10t0579100	0	0	Eukaryota	2	100
Os10t0579150	0	0	Oryza sativa	11	100
Os10t0579200	0	0	cellular organisms	1	100
Os10t0579250	0	0	Oryza sativa	11	100
Os10t0579300	0	0	cellular organisms	1	100
Os10t0579400	0	1	Oryza sativa	11	100
Os10t0579500	0	0	Viridiplantae	3	100
Os10t0579600	0	0	cellular organisms	1	100
Os10t0579800	0	1	cellular organisms	1	100
Os10t0579850	0	1	Poaceae	9	50
Os10t0579900	0	0	Oryza sativa	11	100
Os10t0580001	0	0	Oryza sativa	11	100
Os10t0580200	0	0	cellular organisms	1	100
Os10t0580300	0	0	cellular organisms	1	100
Os10t0580400	0	1	cellular organisms	1	100
Os10t0580500	1	1	Streptophytina	5	100
Os10t0580550	1	0	Oryza sativa	11	100
Os10t0580600	0	1	Oryza sativa	11	100
Os10t0580700	0	0	Magnoliopsida	6	100
Os10t0580750	0	0	Possible contamination or HGT	NA	10
Os10t0580800	0	0	cellular organisms	1	100
Os10t0580900	0	0	Viridiplantae	3	100
Os10t0581000	0	0	Streptophytina	5	100
Os11t0100100	0	0	Oryza sativa	11	100
Os11t0100150	0	0	Oryza sativa	11	100
Os11t0100200	0	0	cellular organisms	1	90
Os11t0100300	0	1	Streptophytina	5	100
Os11t0100600	0	0	cellular organisms	1	100
Os11t0100800	0	1	Viridiplantae	3	100
Os11t0101200	0	0	Poaceae	9	100
Os11t0102100	0	1	Magnoliopsida	6	100
Os11t0102200	0	0	cellular organisms	1	100
Os11t0102301	0	0	Oryza sativa	11	100
Os11t0102500	0	0	Magnoliopsida	6	80
Os11t0102600	0	0	Eukaryota	2	100
Os11t0102700	0	0	cellular organisms	1	90
Os11t0102800	0	0	Magnoliopsida	6	100
Os11t0102900	0	0	Streptophytina	5	100
Os11t0103000	0	1	Viridiplantae	3	87
Os11t0103050	0	1	Oryza sativa	11	100
Os11t0103100	0	0	Magnoliopsida	6	100
Os11t0103150	0	0	Oryza sativa	11	100
Os11t0103400	0	0	Streptophytina	5	100
Os11t0103550	0	0	Poaceae	9	100
Os11t0103700	0	0	Eukaryota	2	100
Os11t0103800	0	0	Poaceae	9	100
Os11t0104050	0	0	Eukaryota	2	66
Os11t0104150	0	0	Oryza sativa	11	100
Os11t0104220	0	0	Poaceae	9	100
Os11t0104240	0	0	Poaceae	9	100
Os11t0104260	0	1	Oryza sativa	11	100
Os11t0104300	0	0	Streptophytina	5	100
Os11t0104400	0	0	cellular organisms	1	100
Os11t0104800	0	0	Eukaryota	2	88
Os11t0104833	0	0	Oryza sativa	11	100
Os11t0104900	0	0	cellular organisms	1	100
Os11t0105000	0	1	Eukaryota	2	66
Os11t0105350	0	1	Possible contamination or HGT	NA	30
Os11t0105400	0	0	cellular organisms	1	100
Os11t0105750	0	0	Streptophyta	4	100
Os11t0105775	0	0	Oryza sativa	11	100
Os11t0105800	0	0	cellular organisms	1	100
Os11t0105901	0	0	Oryza sativa	11	100
Os11t0106000	0	0	Oryza sativa	11	100
Os11t0106083	0	1	Poaceae	9	50
Os11t0106100	0	1	Viridiplantae	3	62
Os11t0106200	0	0	cellular organisms	1	100
Os11t0106400	0	0	cellular organisms	1	100
Os11t0106550	0	0	Oryza sativa	11	100
Os11t0106700	0	0	cellular organisms	1	100
Os11t0106800	0	0	Magnoliopsida	6	100
Os11t0106900	0	0	cellular organisms	1	80
Os11t0107000	0	0	Eukaryota	2	88
Os11t0107266	0	0	Eukaryota	2	100
Os11t0107400	0	0	Eukaryota	2	100
Os11t0107425	0	0	Oryza sativa	11	100
Os11t0107450	0	0	Streptophytina	5	83
Os11t0107500	0	0	cellular organisms	1	100
Os11t0107600	0	0	cellular organisms	1	100
Os11t0107700	0	0	Streptophytina	5	100
Os11t0107775	0	0	Oryza sativa	11	100
Os11t0107850	0	0	Oryza sativa	11	100
Os11t0108650	0	0	cellular organisms	1	100
Os11t0108700	0	1	cellular organisms	1	100
Os11t0108800	0	0	cellular organisms	1	100
Os11t0108932	0	0	Eukaryota	2	77
Os11t0108933	0	0	Oryza sativa	11	100
Os11t0109000	0	0	cellular organisms	1	100
Os11t0109050	0	0	Oryza sativa	11	100
Os11t0109200	1	0	cellular organisms	1	100
Os11t0109301	0	0	Oryza sativa	11	100
Os11t0109400	0	1	cellular organisms	1	100
Os11t0109500	0	0	Streptophyta	4	100
Os11t0109600	0	0	Eukaryota	2	88
Os11t0109616	0	0	Oryza sativa	11	100
Os11t0109633	0	1	Streptophyta	4	100
Os11t0109666	0	1	Petrosaviidae	7	50
Os11t0109700	0	0	Streptophyta	4	100
Os11t0109800	0	0	Eukaryota	2	77
Os11t0109900	0	0	Magnoliopsida	6	60
Os11t0109933	0	0	Eukaryota	2	100
Os11t0109950	0	0	Poaceae	9	100
Os11t0110000	0	0	cellular organisms	1	100
Os11t0110033	0	0	Poaceae	9	50
Os11t0110066	0	0	Streptophytina	5	100
Os11t0110100	0	0	Streptophyta	4	100
Os11t0110200	0	0	Oryza sativa	11	100
Os11t0110901	0	0	Oryza sativa	11	100
Os11t0111000	0	0	Oryza sativa	11	100
Os11t0111101	0	0	Oryza sativa	11	100
Os11t0111200	0	0	Oryza sativa	11	100
Os11t0111800	0	1	Magnoliopsida	6	100
Os11t0111900	0	0	cellular organisms	1	100
Os11t0112000	0	0	Magnoliopsida	6	100
Os11t0112050	0	0	Oryza sativa	11	100
Os11t0112100	0	0	Poaceae	9	100
Os11t0112200	0	0	cellular organisms	1	100
Os11t0112300	0	0	cellular organisms	1	100
Os11t0112400	0	1	cellular organisms	1	100
Os11t0112650	1	0	Oryza sativa	11	100
Os11t0112800	0	0	Magnoliopsida	6	100
Os11t0112900	0	0	cellular organisms	1	80
Os11t0113032	0	0	Oryza sativa	11	100
Os11t0113100	0	0	cellular organisms	1	100
Os11t0113150	0	0	Oryza sativa	11	100
Os11t0113200	0	0	Magnoliopsida	6	100
Os11t0113300	0	0	Streptophytina	5	100
Os11t0113700	0	0	cellular organisms	1	100
Os11t0113900	0	0	Eukaryota	2	88
Os11t0114000	0	0	cellular organisms	1	100
Os11t0114150	0	0	Streptophytina	5	100
Os11t0114300	0	0	Oryza	10	100
Os11t0114600	0	1	cellular organisms	1	100
Os11t0114700	0	0	Magnoliopsida	6	100
Os11t0114800	0	0	Eukaryota	2	77
Os11t0114900	0	1	cellular organisms	1	80
Os11t0115100	0	1	cellular organisms	1	80
Os11t0115301	0	0	Poaceae	9	50
Os11t0115350	0	1	cellular organisms	1	80
Os11t0115375	0	0	Possible contamination or HGT	NA	20
Os11t0115400	0	1	cellular organisms	1	80
Os11t0115800	0	0	Magnoliopsida	6	100
Os11t0116000	0	1	cellular organisms	1	80
Os11t0116200	0	1	Streptophytina	5	100
Os11t0116300	0	0	Streptophytina	5	100
Os11t0116400	0	0	cellular organisms	1	100
Os11t0116500	0	0	cellular organisms	1	90
Os11t0116550	0	0	Eukaryota	2	100
Os11t0116600	0	0	Oryza	10	100
Os11t0116900	0	0	Streptophytina	5	100
Os11t0117300	0	0	Oryza sativa	11	100
Os11t0117400	0	1	Magnoliopsida	6	100
Os11t0117500	0	1	Magnoliopsida	6	100
Os11t0117600	0	1	Poaceae	9	100
Os11t0117700	0	0	Petrosaviidae	7	100
Os11t0117900	0	0	cellular organisms	1	80
Os11t0118000	0	0	cellular organisms	1	80
Os11t0118200	0	0	cellular organisms	1	100
Os11t0118300	0	0	Streptophyta	4	100
Os11t0118350	0	0	Oryza sativa	11	100
Os11t0118400	0	0	Oryza sativa	11	100
Os11t0118500	0	0	Eukaryota	2	88
Os11t0118600	0	0	Streptophytina	5	100
Os11t0118800	0	0	Streptophyta	4	100
Os11t0118875	0	0	Oryza sativa	11	100
Os11t0118950	0	0	Oryza sativa	11	100
Os11t0119100	0	0	cellular organisms	1	100
Os11t0119200	0	0	Magnoliopsida	6	100
Os11t0119311	0	0	Oryza sativa	11	100
Os11t0119700	0	0	cellular organisms	1	90
Os11t0119800	0	0	Oryza sativa	11	100
Os11t0119900	0	0	Magnoliopsida	6	100
Os11t0120100	0	0	Streptophytina	5	100
Os11t0120200	0	0	Streptophytina	5	100
Os11t0120300	0	0	Streptophytina	5	100
Os11t0120600	0	0	cellular organisms	1	100
Os11t0120725	0	0	cellular organisms	1	100
Os11t0120850	1	0	Possible contamination or HGT	NA	20
Os11t0121000	0	0	Streptophytina	5	100
Os11t0121300	0	0	Magnoliopsida	6	100
Os11t0121400	0	0	cellular organisms	1	100
Os11t0121500	0	0	Streptophytina	5	100
Os11t0121600	0	0	Oryza sativa	11	100
Os11t0122150	0	0	Streptophyta	4	100
Os11t0122800	0	0	Streptophyta	4	100
Os11t0123033	0	0	cellular organisms	1	70
Os11t0123066	0	0	Oryza sativa	11	100
Os11t0123400	0	0	cellular organisms	1	100
Os11t0123500	0	0	cellular organisms	1	100
Os11t0123600	0	1	cellular organisms	1	90
Os11t0124300	0	0	cellular organisms	1	70
Os11t0124500	0	0	Eukaryota	2	100
Os11t0124900	0	0	Streptophyta	4	100
Os11t0125500	0	0	Streptophytina	5	100
Os11t0125601	0	0	Eukaryota	2	77
Os11t0125700	0	0	Streptophytina	5	100
Os11t0125900	0	0	cellular organisms	1	100
Os11t0126100	0	0	cellular organisms	1	100
Os11t0126250	0	0	Poaceae	9	50
Os11t0126400	0	1	cellular organisms	1	100
Os11t0126500	0	0	Poaceae	9	100
Os11t0126800	0	1	Eukaryota	2	100
Os11t0126900	0	1	cellular organisms	1	80
Os11t0127000	0	1	Streptophytina	5	100
Os11t0127600	0	1	Streptophytina	5	100
Os11t0127700	0	0	cellular organisms	1	80
Os11t0127800	0	0	Magnoliopsida	6	100
Os11t0127900	0	0	cellular organisms	1	100
Os11t0127951	0	0	Oryza sativa	11	100
Os11t0128000	0	0	Eukaryota	2	100
Os11t0128300	0	0	cellular organisms	1	70
Os11t0128400	0	0	cellular organisms	1	100
Os11t0128500	0	1	Eukaryota	2	88
Os11t0128600	0	0	Poaceae	9	100
Os11t0128700	0	0	Eukaryota	2	66
Os11t0128800	0	0	cellular organisms	1	100
Os11t0128932	0	0	Oryza sativa	11	100
Os11t0129000	0	0	cellular organisms	1	100
Os11t0129200	0	0	cellular organisms	1	100
Os11t0129301	0	0	Possible contamination or HGT	NA	20
Os11t0129500	0	0	Poaceae	9	100
Os11t0129600	0	0	Eukaryota	2	100
Os11t0129700	0	0	Oryza sativa	11	100
Os11t0129800	0	0	Magnoliopsida	6	100
Os11t0130100	0	0	Streptophyta	4	100
Os11t0130200	0	0	cellular organisms	1	80
Os11t0130300	0	0	Eukaryota	2	100
Os11t0130400	0	0	Streptophytina	5	100
Os11t0130500	0	0	Magnoliopsida	6	100
Os11t0130600	0	0	Oryza sativa	11	100
Os11t0130700	0	0	Poaceae	9	100
Os11t0130800	0	0	Magnoliopsida	6	100
Os11t0130900	0	0	Eukaryota	2	77
Os11t0131100	0	0	Magnoliopsida	6	100
Os11t0131200	0	0	cellular organisms	1	100
Os11t0131300	0	0	Magnoliopsida	6	100
Os11t0131400	0	0	Eukaryota	2	77
Os11t0131500	0	0	Possible contamination or HGT	NA	20
Os11t0131600	0	0	Eukaryota	2	100
Os11t0131700	0	0	Eukaryota	2	100
Os11t0131800	0	0	Oryza	10	100
Os11t0131900	0	0	cellular organisms	1	100
Os11t0132000	0	0	Streptophytina	5	100
Os11t0132100	0	1	Petrosaviidae	7	75
Os11t0132400	0	0	Eukaryota	2	100
Os11t0132501	0	0	Oryza sativa	11	100
Os11t0132600	0	0	cellular organisms	1	100
Os11t0132700	0	0	Eukaryota	2	100
Os11t0133001	0	0	Eukaryota	2	88
Os11t0133100	0	1	Eukaryota	2	88
Os11t0133200	0	0	Magnoliopsida	6	60
Os11t0133300	0	1	Streptophytina	5	100
Os11t0133500	0	0	Eukaryota	2	77
Os11t0133600	0	0	Eukaryota	2	100
Os11t0133700	0	0	cellular organisms	1	100
Os11t0133800	0	0	cellular organisms	1	100
Os11t0133850	0	0	Poaceae	9	50
Os11t0133900	0	0	Streptophytina	5	33
Os11t0134100	1	1	cellular organisms	1	90
Os11t0134166	0	0	Petrosaviidae	7	50
Os11t0134300	0	0	cellular organisms	1	100
Os11t0134400	0	0	cellular organisms	1	100
Os11t0134500	0	0	cellular organisms	1	100
Os11t0134600	0	1	Oryza	10	100
Os11t0134700	0	1	cellular organisms	1	100
Os11t0134900	0	1	cellular organisms	1	100
Os11t0134950	0	1	Oryza sativa	11	100
Os11t0135000	0	0	cellular organisms	1	90
Os11t0135300	0	0	cellular organisms	1	90
Os11t0135400	0	0	cellular organisms	1	100
Os11t0135900	0	0	cellular organisms	1	90
Os11t0136101	0	0	Oryza sativa	11	100
Os11t0136300	0	0	cellular organisms	1	70
Os11t0136400	0	0	cellular organisms	1	100
Os11t0136500	0	0	cellular organisms	1	100
Os11t0136600	0	0	cellular organisms	1	100
Os11t0136701	0	0	Streptophyta	4	100
Os11t0136800	0	0	cellular organisms	1	100
Os11t0137000	0	1	Streptophyta	4	100
Os11t0137050	0	1	Poaceae	9	50
Os11t0137100	0	0	Eukaryota	2	88
Os11t0137200	0	0	cellular organisms	1	100
Os11t0137250	0	0	Oryza sativa	11	100
Os11t0137300	0	0	Eukaryota	2	100
Os11t0137400	0	0	Viridiplantae	3	100
Os11t0137500	0	0	Eukaryota	2	100
Os11t0138300	0	0	Poaceae	9	50
Os11t0138350	0	0	Oryza sativa	11	100
Os11t0138400	0	1	cellular organisms	1	100
Os11t0138600	0	0	cellular organisms	1	100
Os11t0138700	0	0	Streptophytina	5	100
Os11t0138900	0	1	cellular organisms	1	90
Os11t0138950	0	1	Possible contamination or HGT	NA	20
Os11t0139100	0	0	cellular organisms	1	100
Os11t0139400	0	1	cellular organisms	1	100
Os11t0139500	0	0	Eukaryota	2	100
Os11t0139550	0	0	Possible contamination or HGT	NA	20
Os11t0139600	0	0	Magnoliopsida	6	100
Os11t0139700	0	0	Oryza sativa	11	100
Os11t0139900	0	0	cellular organisms	1	100
Os11t0140100	0	0	Eukaryota	2	77
Os11t0140300	0	0	Oryza sativa	11	100
Os11t0140400	0	0	cellular organisms	1	100
Os11t0140600	0	0	Eukaryota	2	88
Os11t0140700	0	0	cellular organisms	1	100
Os11t0140800	0	0	cellular organisms	1	100
Os11t0140900	0	0	Magnoliopsida	6	100
Os11t0141000	0	0	Eukaryota	2	100
Os11t0141100	0	1	cellular organisms	1	70
Os11t0141333	0	1	cellular organisms	1	80
Os11t0141400	0	1	cellular organisms	1	80
Os11t0141500	0	0	cellular organisms	1	70
Os11t0141550	0	0	Streptophytina	5	100
Os11t0141700	0	0	cellular organisms	1	70
Os11t0141800	0	0	Oryza sativa	11	100
Os11t0141900	0	1	Streptophytina	5	100
Os11t0142101	0	1	Oryza sativa	11	100
Os11t0142300	0	0	Streptophytina	5	100
Os11t0142400	0	0	Magnoliopsida	6	100
Os11t0142500	0	0	cellular organisms	1	100
Os11t0142800	0	0	Eukaryota	2	66
Os11t0143200	0	0	cellular organisms	1	100
Os11t0143233	0	0	Poaceae	9	50
Os11t0143266	0	0	Oryza sativa	11	100
Os11t0143300	0	0	cellular organisms	1	100
Os11t0143400	0	0	cellular organisms	1	100
Os11t0143500	0	0	cellular organisms	1	100
Os11t0143600	0	1	Poaceae	9	100
Os11t0143700	0	0	Poaceae	9	100
Os11t0144500	0	0	Poaceae	9	100
Os11t0144900	0	0	Petrosaviidae	7	75
Os11t0144950	0	0	Oryza sativa	11	100
Os11t0145000	0	0	Eukaryota	2	77
Os11t0145100	0	0	cellular organisms	1	100
Os11t0145200	0	1	cellular organisms	1	80
Os11t0145400	0	0	cellular organisms	1	100
Os11t0145700	0	0	Eukaryota	2	100
Os11t0146000	0	0	Oryza	10	100
Os11t0146100	0	1	Poaceae	9	100
Os11t0146200	0	0	Poales	8	66
Os11t0146300	0	0	Oryza	10	100
Os11t0146500	0	0	Eukaryota	2	100
Os11t0146550	0	0	Eukaryota	2	88
Os11t0146600	0	1	cellular organisms	1	90
Os11t0146700	0	0	Eukaryota	2	100
Os11t0146750	0	0	Eukaryota	2	100
Os11t0146800	0	0	cellular organisms	1	100
Os11t0146950	0	0	Poaceae	9	100
Os11t0147000	0	0	cellular organisms	1	100
Os11t0147050	0	0	Oryza sativa	11	100
Os11t0147100	0	0	Viridiplantae	3	100
Os11t0147150	0	0	Oryza sativa	11	100
Os11t0147200	0	0	Poaceae	9	100
Os11t0147500	0	0	Petrosaviidae	7	75
Os11t0147600	0	0	Oryza sativa	11	100
Os11t0147700	0	1	Poaceae	9	50
Os11t0147800	0	0	cellular organisms	1	100
Os11t0148000	0	0	cellular organisms	1	100
Os11t0148101	0	0	Poaceae	9	50
Os11t0148200	0	0	Eukaryota	2	100
Os11t0148300	0	0	cellular organisms	1	100
Os11t0148400	0	0	Magnoliopsida	6	100
Os11t0148500	0	0	cellular organisms	1	100
Os11t0148600	0	0	Streptophytina	5	100
Os11t0148700	0	0	Magnoliopsida	6	100
Os11t0148800	0	0	Magnoliopsida	6	60
Os11t0149100	0	0	Magnoliopsida	6	100
Os11t0149200	0	1	cellular organisms	1	70
Os11t0149300	0	0	Oryza	10	100
Os11t0149400	0	1	cellular organisms	1	40
Os11t0149900	0	0	Streptophytina	5	100
Os11t0150100	0	0	cellular organisms	1	90
Os11t0150200	0	0	Oryza sativa	11	100
Os11t0150400	0	0	cellular organisms	1	100
Os11t0150450	0	0	Eukaryota	2	77
Os11t0150632	0	0	Oryza sativa	11	100
Os11t0150700	0	0	cellular organisms	1	100
Os11t0150800	0	0	Oryza sativa	11	100
Os11t0150801	0	0	Magnoliopsida	6	40
Os11t0151002	0	0	cellular organisms	1	100
Os11t0151200	0	1	Magnoliopsida	6	40
Os11t0151300	0	0	cellular organisms	1	100
Os11t0151400	0	1	cellular organisms	1	100
Os11t0151500	0	0	cellular organisms	1	100
Os11t0151600	0	0	cellular organisms	1	100
Os11t0151700	0	0	cellular organisms	1	100
Os11t0151800	0	1	Viridiplantae	3	87
Os11t0152025	0	1	Oryza sativa	11	100
Os11t0152400	0	0	Oryza sativa	11	100
Os11t0152500	0	0	cellular organisms	1	100
Os11t0152600	0	0	Oryza sativa	11	100
Os11t0152700	0	1	Viridiplantae	3	100
Os11t0153000	0	1	Magnoliopsida	6	100
Os11t0153100	0	0	Oryza sativa	11	100
Os11t0153200	0	1	cellular organisms	1	100
Os11t0153300	0	0	Magnoliopsida	6	100
Os11t0153400	0	0	Eukaryota	2	77
Os11t0153450	0	0	Oryza sativa	11	100
Os11t0153500	0	0	Magnoliopsida	6	100
Os11t0153600	0	0	cellular organisms	1	100
Os11t0153700	0	0	cellular organisms	1	100
Os11t0153800	1	0	cellular organisms	1	100
Os11t0153851	1	0	Oryza sativa	11	100
Os11t0153900	0	0	cellular organisms	1	100
Os11t0154300	0	0	Magnoliopsida	6	100
Os11t0154500	0	1	cellular organisms	1	70
Os11t0154700	0	1	cellular organisms	1	90
Os11t0154900	0	1	Magnoliopsida	6	80
Os11t0155000	0	0	Eukaryota	2	100
Os11t0155100	0	0	Streptophytina	5	100
Os11t0155350	0	0	Oryza sativa	11	100
Os11t0155425	0	1	Oryza sativa	11	100
Os11t0155500	0	1	cellular organisms	1	100
Os11t0155600	0	0	Streptophytina	5	100
Os11t0155900	0	0	cellular organisms	1	100
Os11t0155950	0	0	cellular organisms	1	80
Os11t0156000	0	1	Streptophyta	4	100
Os11t0156200	0	1	cellular organisms	1	100
Os11t0156300	0	1	Magnoliopsida	6	100
Os11t0156401	0	1	Poaceae	9	100
Os11t0156600	0	1	cellular organisms	1	100
Os11t0156700	0	0	Petrosaviidae	7	100
Os11t0156750	0	1	Possible contamination or HGT	NA	20
Os11t0156800	0	1	Magnoliopsida	6	100
Os11t0157000	0	1	Eukaryota	2	44
Os11t0157100	0	0	Magnoliopsida	6	100
Os11t0157200	0	0	cellular organisms	1	70
Os11t0157300	0	0	Magnoliopsida	6	100
Os11t0157400	0	0	Eukaryota	2	100
Os11t0157600	0	0	Streptophytina	5	100
Os11t0157701	0	1	Absent from the DIAMOND/MMseqs2 results	NA	NA
Os11t0158000	0	1	Oryza	10	100
Os11t0158200	0	1	cellular organisms	1	100
Os11t0158300	0	0	Eukaryota	2	77
Os11t0158350	0	0	Poaceae	9	50
Os11t0158400	0	0	cellular organisms	1	100
Os11t0158500	0	0	Streptophytina	5	100
Os11t0158600	0	1	Eukaryota	2	66
Os11t0158666	0	1	Oryza sativa	11	100
Os11t0158832	0	1	Magnoliopsida	6	100
Os11t0159000	0	0	Eukaryota	2	100
Os11t0159500	0	1	Poaceae	9	100
Os11t0159900	0	0	Magnoliopsida	6	100
Os11t0160000	0	0	Magnoliopsida	6	100
Os11t0160100	1	0	Magnoliopsida	6	80
Os11t0160300	0	0	cellular organisms	1	100
Os11t0160400	0	0	Poaceae	9	100
Os11t0160500	0	0	Streptophytina	5	100
Os11t0160550	0	0	cellular organisms	1	70
Os11t0160600	0	0	Oryza	10	100
Os11t0160700	0	0	Magnoliopsida	6	60
Os11t0160900	0	0	Magnoliopsida	6	100
Os11t0161000	0	0	Magnoliopsida	6	100
Os11t0161100	0	0	Magnoliopsida	6	100
Os11t0161133	0	0	cellular organisms	1	60
Os11t0161166	0	0	Oryza sativa	11	100
Os11t0161200	0	0	Streptophyta	4	100
Os11t0161700	0	0	Oryza sativa	11	100
Os11t0161800	0	0	Magnoliopsida	6	100
Os11t0161900	0	0	cellular organisms	1	90
Os11t0162000	0	0	Streptophytina	5	100
Os11t0162200	0	0	cellular organisms	1	100
Os11t0162700	0	0	Oryza sativa	11	100
Os11t0162900	0	0	Poaceae	9	100
Os11t0163100	0	0	cellular organisms	1	100
Os11t0163500	0	0	Magnoliopsida	6	100
Os11t0163600	0	0	Streptophytina	5	100
Os11t0163800	0	0	Streptophytina	5	100
Os11t0164100	0	0	Poaceae	9	100
Os11t0164200	0	1	Eukaryota	2	44
Os11t0164900	0	0	Oryza sativa	11	100
Os11t0165700	0	1	Magnoliopsida	6	100
Os11t0166100	0	0	Magnoliopsida	6	80
Os11t0166201	0	1	Oryza sativa	11	100
Os11t0166450	0	0	Poaceae	9	100
Os11t0166800	0	0	Streptophytina	5	100
Os11t0167200	0	0	cellular organisms	1	100
Os11t0167300	0	0	Magnoliopsida	6	100
Os11t0167400	0	0	Oryza sativa	11	100
Os11t0167500	0	0	cellular organisms	1	100
Os11t0167600	0	1	Eukaryota	2	100
Os11t0167800	0	1	cellular organisms	1	70
Os11t0168000	0	0	Magnoliopsida	6	100
Os11t0168100	0	0	Eukaryota	2	100
Os11t0168200	0	0	cellular organisms	1	100
Os11t0168250	0	0	Possible contamination or HGT	NA	11
Os11t0168300	0	0	Eukaryota	2	100
Os11t0168500	0	0	Magnoliopsida	6	100
Os11t0168600	0	0	Streptophyta	4	100
Os11t0169100	0	0	Eukaryota	2	100
Os11t0169200	0	1	Eukaryota	2	100
Os11t0169266	0	1	Poaceae	9	50
Os11t0169400	0	0	Eukaryota	2	88
Os11t0169600	0	0	Streptophytina	5	100
Os11t0169700	0	0	cellular organisms	1	100
Os11t0169800	0	0	cellular organisms	1	100
Os11t0169900	0	0	cellular organisms	1	100
Os11t0170000	0	0	cellular organisms	1	100
Os11t0170100	0	0	Oryza sativa	11	100
Os11t0170200	0	0	Magnoliopsida	6	100
Os11t0170300	0	0	cellular organisms	1	90
Os11t0170400	0	0	Oryza sativa	11	100
Os11t0170900	0	1	Oryza sativa	11	100
Os11t0171100	0	1	Magnoliopsida	6	100
Os11t0171300	0	0	cellular organisms	1	100
Os11t0171400	0	0	Eukaryota	2	88
Os11t0171500	0	0	cellular organisms	1	100
Os11t0171601	0	0	Eukaryota	2	44
Os11t0171700	0	0	Magnoliopsida	6	100
Os11t0171800	0	0	Magnoliopsida	6	100
Os11t0172100	0	0	cellular organisms	1	80
Os11t0172133	0	0	Oryza sativa	11	100
Os11t0172150	0	0	Magnoliopsida	6	100
Os11t0172300	0	0	Magnoliopsida	6	80
Os11t0172350	0	0	cellular organisms	1	100
Os11t0172400	0	0	Streptophytina	5	100
Os11t0173366	0	0	Oryza sativa	11	100
Os11t0173432	0	0	Eukaryota	2	66
Os11t0173500	0	0	Magnoliopsida	6	80
Os11t0173550	0	0	Magnoliopsida	6	100
Os11t0173750	0	0	Eukaryota	2	77
Os11t0173800	0	0	Magnoliopsida	6	60
Os11t0173900	0	0	Magnoliopsida	6	80
Os11t0174000	0	0	cellular organisms	1	100
Os11t0175000	0	1	Poaceae	9	100
Os11t0175300	0	1	Oryza sativa	11	100
Os11t0175400	0	0	cellular organisms	1	90
Os11t0175450	0	0	Oryza sativa	11	100
Os11t0175500	0	0	Eukaryota	2	88
Os11t0175700	0	1	Magnoliopsida	6	100
Os11t0175800	0	0	Oryza sativa	11	100
Os11t0175900	0	0	Streptophyta	4	100
Os11t0176000	0	0	Eukaryota	2	100
Os11t0176100	0	0	Eukaryota	2	77
Os11t0176200	0	0	cellular organisms	1	100
Os11t0176300	0	0	Streptophyta	4	100
Os11t0177200	0	0	Poaceae	9	50
Os11t0177301	0	0	Oryza sativa	11	100
Os11t0177400	0	1	cellular organisms	1	100
Os11t0177750	0	1	Magnoliopsida	6	60
Os11t0178200	0	0	Oryza sativa	11	100
Os11t0178800	0	1	cellular organisms	1	70
Os11t0179000	0	1	cellular organisms	1	70
Os11t0179400	0	0	cellular organisms	1	70
Os11t0179500	0	0	cellular organisms	1	70
Os11t0179700	0	0	cellular organisms	1	70
Os11t0180000	0	0	cellular organisms	1	70
Os11t0180100	0	0	Oryza sativa	11	100
Os11t0180200	0	0	Eukaryota	2	100
Os11t0180300	0	0	Oryza sativa	11	100
Os11t0180600	0	0	cellular organisms	1	100
Os11t0180800	1	1	Oryza sativa	11	100
Os11t0180900	0	1	Poales	8	100
Os11t0181000	0	1	Oryza sativa	11	100
Os11t0181100	0	0	cellular organisms	1	100
Os11t0181200	0	0	Oryza sativa	11	100
Os11t0181400	0	0	Viridiplantae	3	100
Os11t0181500	0	0	cellular organisms	1	100
Os11t0181700	0	0	cellular organisms	1	100
Os11t0181800	0	0	cellular organisms	1	100
Os11t0181900	0	0	Oryza sativa	11	100
Os11t0182100	0	0	Poaceae	9	100
Os11t0182200	0	1	cellular organisms	1	90
Os11t0182400	0	0	Streptophyta	4	100
Os11t0182500	0	1	Magnoliopsida	6	100
Os11t0182900	0	1	Magnoliopsida	6	100
Os11t0183150	0	1	Magnoliopsida	6	100
Os11t0183700	0	0	Eukaryota	2	100
Os11t0183800	0	0	Streptophytina	5	100
Os11t0183900	0	0	cellular organisms	1	100
Os11t0184100	0	0	cellular organisms	1	90
Os11t0184300	1	1	cellular organisms	1	100
Os11t0184350	1	1	Oryza sativa	11	100
Os11t0184600	0	1	Eukaryota	2	100
Os11t0184800	0	0	Eukaryota	2	100
Os11t0184900	0	0	cellular organisms	1	80
Os11t0185100	0	1	Oryza sativa	11	100
Os11t0185800	0	0	Oryza sativa	11	100
Os11t0186050	0	0	Oryza sativa	11	100
Os11t0186200	0	0	cellular organisms	1	100
Os11t0186300	0	1	Eukaryota	2	88
Os11t0186400	0	0	cellular organisms	1	100
Os11t0186500	0	1	cellular organisms	1	100
Os11t0186525	0	1	Magnoliopsida	6	60
Os11t0186600	0	1	Poaceae	9	100
Os11t0186800	0	0	cellular organisms	1	100
Os11t0186900	0	1	cellular organisms	1	100
Os11t0187001	0	0	Magnoliopsida	6	60
Os11t0187100	0	1	Viridiplantae	3	100
Os11t0187150	0	1	Oryza sativa	11	100
Os11t0187200	0	1	Poaceae	9	100
Os11t0187500	0	1	cellular organisms	1	100
Os11t0187600	0	1	cellular organisms	1	100
Os11t0187700	0	1	cellular organisms	1	100
Os11t0188100	0	0	Oryza sativa	11	100
Os11t0189600	0	1	cellular organisms	1	100
Os11t0189900	0	0	Magnoliopsida	6	60
Os11t0191300	0	0	Eukaryota	2	100
Os11t0191400	0	0	Viridiplantae	3	100
Os11t0191500	0	1	Poaceae	9	100
Os11t0191800	0	0	Oryza	10	100
Os11t0192400	0	1	cellular organisms	1	80
Os11t0192500	0	0	Oryza	10	100
Os11t0193300	1	0	Oryza sativa	11	100
Os11t0193800	0	0	Oryza	10	100
Os11t0194000	0	1	cellular organisms	1	80
Os11t0194050	0	0	Magnoliopsida	6	60
Os11t0194100	0	1	Poaceae	9	100
Os11t0194200	0	1	cellular organisms	1	70
Os11t0194400	0	0	Oryza	10	100
Os11t0194600	0	1	Poaceae	9	100
Os11t0194800	0	0	cellular organisms	1	100
Os11t0194900	0	0	cellular organisms	1	80
Os11t0195000	0	1	Magnoliopsida	6	40
Os11t0195100	0	0	cellular organisms	1	100
Os11t0195200	0	0	Oryza sativa	11	100
Os11t0195500	0	0	Streptophytina	5	100
Os11t0195600	0	1	cellular organisms	1	100
Os11t0195650	0	1	Poaceae	9	50
Os11t0195700	0	0	Magnoliopsida	6	100
Os11t0195800	0	1	Magnoliopsida	6	100
Os11t0197200	0	0	Oryza sativa	11	100
Os11t0197400	0	0	Viridiplantae	3	62
Os11t0197433	0	0	Oryza sativa	11	100
Os11t0197466	0	0	Oryza sativa	11	100
Os11t0197500	0	0	Poaceae	9	100
Os11t0197600	0	0	Streptophytina	5	100
Os11t0197725	0	0	Oryza sativa	11	100
Os11t0197975	0	0	Poaceae	9	50
Os11t0198100	0	0	Magnoliopsida	6	100
Os11t0198200	0	1	Magnoliopsida	6	100
Os11t0198250	0	1	Oryza sativa	11	100
Os11t0198900	0	0	Magnoliopsida	6	100
Os11t0198951	0	0	Oryza sativa	11	100
Os11t0199000	0	0	Magnoliopsida	6	100
Os11t0199200	0	0	cellular organisms	1	100
Os11t0199600	0	0	Streptophytina	5	100
Os11t0199700	1	0	Eukaryota	2	88
Os11t0199801	0	0	Petrosaviidae	7	100
Os11t0199900	0	0	Magnoliopsida	6	100
Os11t0200000	0	1	cellular organisms	1	100
Os11t0200600	0	0	Magnoliopsida	6	100
Os11t0200950	1	0	Magnoliopsida	6	100
Os11t0201000	0	1	Possible contamination or HGT	NA	11
Os11t0201124	0	0	Oryza sativa	11	100
Os11t0201175	0	0	Poaceae	9	100
Os11t0201299	0	0	Magnoliopsida	6	100
Os11t0201329	0	0	Oryza sativa	11	100
Os11t0201360	0	0	Magnoliopsida	6	100
Os11t0201400	0	1	cellular organisms	1	100
Os11t0201441	0	1	Poaceae	9	100
Os11t0201540	0	1	Oryza sativa	11	100
Os11t0201900	0	1	Magnoliopsida	6	80
Os11t0201933	0	0	Poaceae	9	50
Os11t0201966	0	1	Oryza sativa	11	100
Os11t0202000	0	0	Magnoliopsida	6	100
Os11t0202100	0	0	Oryza sativa	11	100
Os11t0202200	0	0	Magnoliopsida	6	100
Os11t0202300	0	0	Poaceae	9	100
Os11t0202350	0	0	Oryza sativa	11	100
Os11t0202400	0	0	Magnoliopsida	6	100
Os11t0202450	0	0	Oryza sativa	11	100
Os11t0202500	0	0	cellular organisms	1	80
Os11t0202600	1	0	cellular organisms	1	90
Os11t0202900	0	0	Oryza sativa	11	100
Os11t0203400	0	0	Oryza sativa	11	100
Os11t0204100	0	0	Oryza sativa	11	100
Os11t0204500	0	0	Poaceae	9	50
Os11t0204600	0	0	Poaceae	9	100
Os11t0204800	0	0	Magnoliopsida	6	100
Os11t0205200	1	0	Magnoliopsida	6	100
Os11t0205500	0	0	Poaceae	9	100
Os11t0205800	0	0	Oryza sativa	11	100
Os11t0205900	0	0	Magnoliopsida	6	100
Os11t0206000	0	0	Oryza sativa	11	100
Os11t0206101	0	0	Petrosaviidae	7	75
Os11t0206150	0	0	Poaceae	9	50
Os11t0206200	0	0	Streptophytina	5	100
Os11t0206300	1	0	Streptophytina	5	100
Os11t0206400	0	0	Magnoliopsida	6	100
Os11t0206600	0	0	Streptophytina	5	100
Os11t0206700	0	0	Eukaryota	2	88
Os11t0206850	0	0	Oryza sativa	11	100
Os11t0207000	0	0	Magnoliopsida	6	100
Os11t0207100	0	0	Magnoliopsida	6	100
Os11t0207200	0	0	cellular organisms	1	100
Os11t0207300	0	0	Magnoliopsida	6	100
Os11t0207400	0	0	Magnoliopsida	6	100
Os11t0207600	0	1	Eukaryota	2	44
Os11t0207700	0	1	cellular organisms	1	100
Os11t0207800	1	0	Magnoliopsida	6	80
Os11t0207900	0	0	cellular organisms	1	100
Os11t0208000	0	0	Magnoliopsida	6	100
Os11t0208100	0	1	Magnoliopsida	6	100
Os11t0208300	1	1	Magnoliopsida	6	80
Os11t0208400	0	0	Magnoliopsida	6	100
Os11t0208500	0	0	Oryza sativa	11	100
Os11t0208600	0	0	Oryza	10	100
Os11t0208651	0	0	Poaceae	9	50
Os11t0208700	0	0	Streptophytina	5	100
Os11t0208750	0	0	Oryza sativa	11	100
Os11t0208800	0	0	Streptophytina	5	100
Os11t0208850	0	0	Poaceae	9	50
Os11t0208900	0	1	Poaceae	9	100
Os11t0209000	0	1	Poaceae	9	50
Os11t0209050	0	0	Magnoliopsida	6	100
Os11t0209100	0	0	Magnoliopsida	6	100
Os11t0209200	0	0	Magnoliopsida	6	100
Os11t0209300	0	0	Oryza sativa	11	100
Os11t0209400	0	0	Poaceae	9	100
Os11t0209450	0	0	Poaceae	9	50
Os11t0209502	0	0	Magnoliopsida	6	100
Os11t0209550	0	0	Poaceae	9	50
Os11t0209600	0	0	Magnoliopsida	6	100
Os11t0209700	0	0	Streptophytina	5	100
Os11t0209900	0	1	cellular organisms	1	100
Os11t0210000	0	0	Poaceae	9	100
Os11t0210100	0	0	cellular organisms	1	100
Os11t0210201	0	0	Oryza	10	100
Os11t0210300	0	0	cellular organisms	1	100
Os11t0210500	0	0	cellular organisms	1	100
Os11t0210600	0	0	cellular organisms	1	100
Os11t0210700	0	0	Oryza sativa	11	100
Os11t0211200	0	0	Oryza sativa	11	100
Os11t0211300	0	0	Magnoliopsida	6	100
Os11t0211400	0	0	Oryza sativa	11	100
Os11t0211600	0	0	Magnoliopsida	6	60
Os11t0211650	0	0	Magnoliopsida	6	100
Os11t0211700	0	1	Poaceae	9	50
Os11t0211800	0	1	Magnoliopsida	6	40
Os11t0212000	0	1	Magnoliopsida	6	100
Os11t0212100	0	0	Magnoliopsida	6	100
Os11t0212300	0	0	cellular organisms	1	100
Os11t0212801	0	0	Poaceae	9	100
Os11t0212900	0	0	cellular organisms	1	100
Os11t0213000	0	0	cellular organisms	1	100
Os11t0213500	0	0	Eukaryota	2	77
Os11t0213600	0	0	cellular organisms	1	100
Os11t0213700	0	0	Magnoliopsida	6	80
Os11t0213733	1	0	Poaceae	9	50
Os11t0213800	0	0	cellular organisms	1	80
Os11t0213900	0	0	Oryza	10	100
Os11t0214001	0	0	Eukaryota	2	88
Os11t0214100	0	0	Petrosaviidae	7	100
Os11t0214400	0	0	cellular organisms	1	70
Os11t0214700	1	0	Poaceae	9	100
Os11t0214900	0	1	cellular organisms	1	70
Os11t0215100	0	0	cellular organisms	1	70
Os11t0215300	0	1	Oryza	10	100
Os11t0215400	0	0	cellular organisms	1	100
Os11t0216000	0	0	cellular organisms	1	100
Os11t0216100	0	0	Streptophyta	4	100
Os11t0216300	0	0	cellular organisms	1	100
Os11t0216400	0	0	Magnoliopsida	6	80
Os11t0216900	0	0	cellular organisms	1	100
Os11t0217300	0	0	cellular organisms	1	100
Os11t0217500	0	0	Eukaryota	2	100
Os11t0218000	0	0	Magnoliopsida	6	100
Os11t0218100	0	0	Eukaryota	2	77
Os11t0218200	1	0	Oryza sativa	11	100
Os11t0218560	1	0	Magnoliopsida	6	100
Os11t0218619	1	0	Magnoliopsida	6	100
Os11t0218678	1	0	Magnoliopsida	6	60
Os11t0218737	1	0	Poaceae	9	50
Os11t0219000	0	0	Eukaryota	2	77
Os11t0219400	0	1	Magnoliopsida	6	60
Os11t0219750	0	1	Oryza sativa	11	100
Os11t0220100	0	1	Oryza sativa	11	100
Os11t0220300	1	1	cellular organisms	1	100
Os11t0220400	0	0	Streptophyta	4	100
Os11t0220500	0	1	Poaceae	9	100
Os11t0220550	0	1	Oryza sativa	11	100
Os11t0220600	0	0	Magnoliopsida	6	100
Os11t0220700	0	0	Oryza sativa	11	100
Os11t0220800	0	0	cellular organisms	1	100
Os11t0221000	0	1	Magnoliopsida	6	100
Os11t0221200	0	0	cellular organisms	1	70
Os11t0221300	0	0	cellular organisms	1	70
Os11t0222000	0	0	Streptophytina	5	100
Os11t0222100	0	0	Oryza sativa	11	100
Os11t0222200	0	0	cellular organisms	1	90
Os11t0222320	0	0	Streptophytina	5	100
Os11t0222560	0	1	Oryza sativa	11	100
Os11t0222800	0	1	Magnoliopsida	6	100
Os11t0222900	0	0	Streptophytina	5	100
Os11t0223000	0	0	Oryza sativa	11	100
Os11t0223201	0	0	Streptophytina	5	100
Os11t0223300	0	0	Oryza sativa	11	100
Os11t0223400	0	0	Oryza sativa	11	100
Os11t0224040	0	0	Oryza sativa	11	100
Os11t0224200	0	1	Magnoliopsida	6	100
Os11t0224301	0	1	Magnoliopsida	6	100
Os11t0224400	0	1	Oryza	10	100
Os11t0224600	0	1	Oryza sativa	11	100
Os11t0224800	0	0	cellular organisms	1	90
Os11t0224900	0	0	Magnoliopsida	6	100
Os11t0225000	0	0	cellular organisms	1	100
Os11t0225100	0	0	Magnoliopsida	6	100
Os11t0225200	0	0	Oryza sativa	11	100
Os11t0225300	0	0	Magnoliopsida	6	100
Os11t0225566	0	0	Oryza sativa	11	100
Os11t0226100	0	0	cellular organisms	1	100
Os11t0226201	0	0	cellular organisms	1	100
Os11t0226400	0	0	Magnoliopsida	6	100
Os11t0226550	0	0	Oryza sativa	11	100
Os11t0226700	0	0	Poaceae	9	100
Os11t0226800	0	0	Petrosaviidae	7	100
Os11t0226900	0	0	Oryza sativa	11	100
Os11t0226933	0	0	Streptophytina	5	100
Os11t0226966	0	0	Poaceae	9	50
Os11t0227000	0	0	Oryza sativa	11	100
Os11t0227100	0	0	Magnoliopsida	6	100
Os11t0227200	0	0	Streptophytina	5	100
Os11t0227250	0	0	Oryza sativa	11	100
Os11t0227300	0	0	Poaceae	9	100
Os11t0227600	0	0	Oryza sativa	11	100
Os11t0227700	0	0	cellular organisms	1	90
Os11t0227800	0	0	Streptophytina	5	100
Os11t0228201	0	0	Oryza sativa	11	100
Os11t0228600	0	0	Poales	8	100
Os11t0228800	0	0	Magnoliopsida	6	100
Os11t0229000	0	0	Oryza sativa	11	100
Os11t0229100	0	1	cellular organisms	1	90
Os11t0229300	0	0	Magnoliopsida	6	100
Os11t0229333	0	0	Oryza sativa	11	100
Os11t0229400	0	0	Streptophytina	5	100
Os11t0229500	0	0	Streptophytina	5	100
Os11t0229600	0	0	Oryza sativa	11	100
Os11t0229700	0	0	Magnoliopsida	6	100
Os11t0230400	0	1	cellular organisms	1	90
Os11t0230700	0	1	cellular organisms	1	90
Os11t0231200	0	1	cellular organisms	1	90
Os11t0231400	0	1	Petrosaviidae	7	100
Os11t0231600	0	1	Magnoliopsida	6	100
Os11t0231800	0	1	cellular organisms	1	90
Os11t0232000	0	1	cellular organisms	1	90
Os11t0232100	0	1	Magnoliopsida	6	100
Os11t0232400	0	1	Oryza sativa	11	100
Os11t0233000	0	1	Absent from the DIAMOND/MMseqs2 results	NA	NA
Os11t0233201	0	0	Oryza sativa	11	100
Os11t0233400	0	0	Oryza sativa	11	100
Os11t0233800	0	1	Magnoliopsida	6	100
Os11t0234001	0	0	Oryza sativa	11	100
Os11t0234200	0	0	Viridiplantae	3	100
Os11t0235200	0	1	cellular organisms	1	100
Os11t0235250	0	0	Oryza sativa	11	100
Os11t0235300	0	0	Oryza sativa	11	100
Os11t0235400	0	0	Oryza sativa	11	100
Os11t0235700	0	1	Oryza sativa	11	100
Os11t0235750	0	1	cellular organisms	1	80
Os11t0236000	0	0	cellular organisms	1	70
Os11t0236100	0	0	cellular organisms	1	90
Os11t0236200	0	0	Oryza sativa	11	100
Os11t0236932	0	1	Oryza sativa	11	100
Os11t0237300	0	1	Oryza sativa	11	100
Os11t0237600	0	0	Streptophytina	5	100
Os11t0237700	0	0	cellular organisms	1	100
Os11t0237900	0	0	cellular organisms	1	70
Os11t0238000	0	0	cellular organisms	1	80
Os11t0238400	0	1	Magnoliopsida	6	100
Os11t0238700	0	0	Streptophytina	5	100
Os11t0239000	0	1	cellular organisms	1	90
Os11t0239200	0	1	cellular organisms	1	90
Os11t0239400	0	1	cellular organisms	1	40
Os11t0239500	0	0	cellular organisms	1	90
Os11t0239900	1	0	Oryza sativa	11	100
Os11t0240600	0	0	cellular organisms	1	90
Os11t0240800	0	0	Oryza sativa	11	100
Os11t0240900	1	0	Eukaryota	2	100
Os11t0241000	0	0	Magnoliopsida	6	100
Os11t0241100	0	0	Oryza sativa	11	100
Os11t0241200	0	0	cellular organisms	1	80
Os11t0241700	0	1	cellular organisms	1	70
Os11t0241832	0	1	cellular organisms	1	80
Os11t0241900	0	0	Eukaryota	2	88
Os11t0242100	0	0	cellular organisms	1	100
Os11t0242200	0	1	cellular organisms	1	100
Os11t0242300	0	1	Streptophytina	5	100
Os11t0242400	0	0	Viridiplantae	3	100
Os11t0242500	0	0	cellular organisms	1	100
Os11t0242600	0	0	cellular organisms	1	80
Os11t0242700	0	0	Magnoliopsida	6	100
Os11t0242800	0	0	cellular organisms	1	100
Os11t0242900	0	0	Oryza sativa	11	100
Os11t0243300	0	0	cellular organisms	1	80
Os11t0243600	0	0	Oryza sativa	11	100
Os11t0243750	0	0	Oryza sativa	11	100
Os11t0243925	0	0	cellular organisms	1	80
Os11t0244100	0	1	cellular organisms	1	90
Os11t0244200	0	1	cellular organisms	1	100
Os11t0244300	0	0	Magnoliopsida	6	100
Os11t0244600	0	1	Streptophytina	5	100
Os11t0244800	0	0	Viridiplantae	3	100
Os11t0244900	0	0	Eukaryota	2	66
Os11t0245100	0	0	cellular organisms	1	100
Os11t0245200	0	0	Eukaryota	2	77
Os11t0245400	0	0	Oryza sativa	11	100
Os11t0245466	0	0	Oryza sativa	11	100
Os11t0245500	0	1	Streptophytina	5	100
Os11t0245650	0	0	Oryza sativa	11	100
Os11t0245800	0	0	Magnoliopsida	6	100
Os11t0245900	0	0	Oryza sativa	11	100
Os11t0246100	0	0	Magnoliopsida	6	100
Os11t0246133	0	0	Poaceae	9	50
Os11t0246166	0	0	Oryza sativa	11	100
Os11t0246200	0	0	Eukaryota	2	77
Os11t0246300	0	0	Oryza sativa	11	100
Os11t0246600	0	0	cellular organisms	1	100
Os11t0246900	0	0	Streptophyta	4	100
Os11t0246950	0	0	Oryza sativa	11	100
Os11t0247000	0	0	Magnoliopsida	6	100
Os11t0247300	0	0	cellular organisms	1	100
Os11t0247350	0	0	Eukaryota	2	55
Os11t0247400	0	0	cellular organisms	1	100
Os11t0247500	0	0	Magnoliopsida	6	100
Os11t0248200	0	0	Eukaryota	2	88
Os11t0248466	0	0	Oryza sativa	11	100
Os11t0249000	0	0	Streptophytina	5	100
Os11t0249300	0	0	Magnoliopsida	6	100
Os11t0249400	0	0	cellular organisms	1	90
Os11t0249600	0	1	cellular organisms	1	80
Os11t0249700	0	0	Magnoliopsida	6	40
Os11t0249900	0	0	cellular organisms	1	100
Os11t0250000	0	0	cellular organisms	1	100
Os11t0250100	0	1	Poaceae	9	50
Os11t0250400	0	0	Oryza sativa	11	100
Os11t0250600	0	0	Eukaryota	2	88
Os11t0250900	0	1	Petrosaviidae	7	100
Os11t0251200	0	0	Magnoliopsida	6	100
Os11t0251250	0	0	Oryza sativa	11	100
Os11t0251400	0	0	cellular organisms	1	80
Os11t0252400	0	0	cellular organisms	1	80
Os11t0253100	0	0	cellular organisms	1	80
Os11t0255200	0	1	Poaceae	9	50
Os11t0255300	0	1	cellular organisms	1	100
Os11t0255500	0	0	cellular organisms	1	100
Os11t0255800	0	0	Oryza sativa	11	100
Os11t0256000	0	0	cellular organisms	1	100
Os11t0256050	0	0	cellular organisms	1	100
Os11t0256100	0	0	Eukaryota	2	77
Os11t0256200	0	0	Eukaryota	2	77
Os11t0256300	0	0	Magnoliopsida	6	60
Os11t0256400	0	0	cellular organisms	1	80
Os11t0256600	0	1	cellular organisms	1	100
Os11t0256900	0	0	cellular organisms	1	100
Os11t0257700	0	0	cellular organisms	1	100
Os11t0257800	1	0	Oryza sativa	11	100
Os11t0258400	0	0	Oryza sativa	11	100
Os11t0258500	0	0	cellular organisms	1	70
Os11t0258700	0	1	Streptophytina	5	100
Os11t0258900	0	0	Oryza sativa	11	100
Os11t0259700	0	0	cellular organisms	1	100
Os11t0260100	0	0	cellular organisms	1	90
Os11t0260200	0	1	Eukaryota	2	66
Os11t0261300	0	0	Oryza sativa	11	100
Os11t0261500	0	0	Streptophytina	5	100
Os11t0261600	0	0	cellular organisms	1	90
Os11t0261900	0	0	cellular organisms	1	100
Os11t0262200	0	0	Oryza sativa	11	100
Os11t0262500	0	1	Magnoliopsida	6	100
Os11t0262600	0	0	Oryza sativa	11	100
Os11t0263000	1	0	cellular organisms	1	60
Os11t0264000	0	0	cellular organisms	1	100
Os11t0264200	0	0	Streptophytina	5	100
Os11t0264300	0	0	cellular organisms	1	90
Os11t0264500	0	0	Streptophyta	4	100
Os11t0264600	0	0	Eukaryota	2	100
Os11t0264700	0	0	Eukaryota	2	100
Os11t0264900	0	1	Oryza sativa	11	100
Os11t0264950	0	0	Oryza sativa	11	100
Os11t0265000	0	0	cellular organisms	1	100
Os11t0265100	0	0	Oryza sativa	11	100
Os11t0265200	0	0	Eukaryota	2	100
Os11t0265400	0	0	cellular organisms	1	100
Os11t0265500	0	0	Poaceae	9	100
Os11t0265600	0	0	cellular organisms	1	100
Os11t0265650	0	0	Oryza sativa	11	100
Os11t0265800	0	1	Magnoliopsida	6	100
Os11t0265850	0	0	Streptophytina	5	100
Os11t0265900	0	0	Streptophytina	5	100
Os11t0266000	0	0	Eukaryota	2	88
Os11t0266500	0	0	Magnoliopsida	6	100
Os11t0266800	0	0	Eukaryota	2	88
Os11t0267000	0	0	cellular organisms	1	100
Os11t0267100	0	0	Streptophytina	5	100
Os11t0267300	0	0	Poaceae	9	100
Os11t0267400	0	1	cellular organisms	1	100
Os11t0268300	0	1	cellular organisms	1	90
Os11t0269000	0	0	cellular organisms	1	100
Os11t0269100	0	0	cellular organisms	1	100
Os11t0269500	0	0	Eukaryota	2	77
Os11t0269700	1	0	Oryza sativa	11	100
Os11t0269900	0	1	cellular organisms	1	60
Os11t0270000	0	1	Magnoliopsida	6	100
Os11t0270201	0	1	Oryza sativa	11	100
Os11t0270500	0	1	Streptophytina	5	100
Os11t0270700	0	0	Oryza sativa	11	100
Os11t0270760	0	0	Oryza sativa	11	100
Os11t0271000	0	0	Oryza sativa	11	100
Os11t0271100	0	0	cellular organisms	1	100
Os11t0271675	0	0	Oryza sativa	11	100
Os11t0272300	0	0	Oryza sativa	11	100
Os11t0272675	1	0	Magnoliopsida	6	60
Os11t0272800	0	0	Oryza sativa	11	100
Os11t0272900	0	0	Poaceae	9	50
Os11t0274100	0	0	cellular organisms	1	100
Os11t0274166	0	1	Oryza sativa	11	100
Os11t0274700	0	1	cellular organisms	1	100
Os11t0275000	0	0	cellular organisms	1	90
Os11t0275200	0	0	cellular organisms	1	100
Os11t0275400	0	0	Eukaryota	2	77
Os11t0275500	0	0	cellular organisms	1	100
Os11t0275800	0	1	cellular organisms	1	60
Os11t0275900	0	1	Possible contamination or HGT	NA	20
Os11t0276000	0	0	Eukaryota	2	100
Os11t0276100	0	0	Oryza sativa	11	100
Os11t0276300	0	0	cellular organisms	1	100
Os11t0278300	0	1	Magnoliopsida	6	100
Os11t0278900	1	0	Oryza sativa	11	100
Os11t0279750	0	1	cellular organisms	1	80
Os11t0280600	0	0	Oryza sativa	11	100
Os11t0282300	0	0	Eukaryota	2	66
Os11t0282600	0	1	Magnoliopsida	6	100
Os11t0282700	0	0	Magnoliopsida	6	80
Os11t0282800	0	0	cellular organisms	1	100
Os11t0282900	0	0	Oryza sativa	11	100
Os11t0283500	1	0	cellular organisms	1	100
Os11t0284032	0	1	cellular organisms	1	100
Os11t0284300	0	1	Eukaryota	2	100
Os11t0284600	0	0	cellular organisms	1	90
Os11t0284900	0	0	cellular organisms	1	100
Os11t0285000	0	1	cellular organisms	1	100
Os11t0286400	0	1	cellular organisms	1	90
Os11t0286500	0	0	Oryza sativa	11	100
Os11t0286800	0	1	cellular organisms	1	100
Os11t0287000	0	0	Oryza sativa	11	100
Os11t0287100	0	0	Possible contamination or HGT	NA	30
Os11t0289700	0	0	cellular organisms	1	100
Os11t0290600	0	1	Poaceae	9	50
Os11t0291000	0	1	cellular organisms	1	100
Os11t0291201	0	1	Poaceae	9	50
Os11t0291475	0	1	Oryza sativa	11	100
Os11t0291500	0	1	cellular organisms	1	90
Os11t0291800	0	0	Oryza sativa	11	100
Os11t0291900	0	1	Oryza sativa	11	100
Os11t0292050	0	0	cellular organisms	1	90
Os11t0293300	0	0	Eukaryota	2	88
Os11t0293800	0	1	cellular organisms	1	100
Os11t0293900	0	0	Eukaryota	2	88
Os11t0294300	0	0	Poaceae	9	50
Os11t0294400	0	0	Magnoliopsida	6	100
Os11t0294600	0	0	Streptophyta	4	100
Os11t0294800	0	0	cellular organisms	1	100
Os11t0295000	0	0	cellular organisms	1	80
Os11t0295900	0	1	Streptophytina	5	100
Os11t0296001	0	1	Oryza sativa	11	100
Os11t0296500	0	0	Poaceae	9	50
Os11t0296800	0	0	Magnoliopsida	6	100
Os11t0296900	0	0	cellular organisms	1	100
Os11t0297000	0	1	Oryza sativa	11	100
Os11t0297300	0	1	cellular organisms	1	100
Os11t0297400	0	1	Oryza sativa	11	100
Os11t0297650	0	1	Oryza sativa	11	100
Os11t0297800	0	1	cellular organisms	1	100
Os11t0297900	0	0	cellular organisms	1	100
Os11t0298000	0	1	Eukaryota	2	100
Os11t0298200	0	0	Oryza sativa	11	100
Os11t0298400	0	0	Eukaryota	2	100
Os11t0298500	0	0	Oryza sativa	11	100
Os11t0298833	0	1	Petrosaviidae	7	50
Os11t0298866	1	0	Magnoliopsida	6	80
Os11t0299300	0	1	cellular organisms	1	90
Os11t0300400	0	0	Magnoliopsida	6	100
Os11t0300600	0	1	Streptophytina	5	100
Os11t0300650	0	0	Eukaryota	2	55
Os11t0300700	0	0	Streptophyta	4	100
Os11t0300800	0	0	Eukaryota	2	66
Os11t0302500	0	0	cellular organisms	1	100
Os11t0302700	0	0	cellular organisms	1	100
Os11t0302750	0	0	Oryza sativa	11	100
Os11t0302800	0	0	Poaceae	9	100
Os11t0302900	0	0	Magnoliopsida	6	60
Os11t0303050	1	0	cellular organisms	1	100
Os11t0303200	0	1	Oryza sativa	11	100
Os11t0303300	0	1	Oryza sativa	11	100
Os11t0303400	0	0	cellular organisms	1	60
Os11t0303500	0	0	Magnoliopsida	6	100
Os11t0303600	0	1	cellular organisms	1	100
Os11t0303800	1	0	Eukaryota	2	44
Os11t0304050	0	1	cellular organisms	1	100
Os11t0305300	0	0	Oryza sativa	11	100
Os11t0305400	0	1	cellular organisms	1	100
Os11t0306100	0	0	Oryza	10	100
Os11t0306300	0	1	cellular organisms	1	100
Os11t0306400	0	1	cellular organisms	1	100
Os11t0307300	0	1	cellular organisms	1	100
Os11t0307400	0	0	Poaceae	9	50
Os11t0307500	0	0	Oryza sativa	11	100
Os11t0307550	0	0	Oryza sativa	11	100
Os11t0307600	1	0	Magnoliopsida	6	60
Os11t0307950	0	0	Oryza sativa	11	100
Os11t0308100	0	0	cellular organisms	1	80
Os11t0308432	1	0	Oryza sativa	11	100
Os11t0308600	0	0	Absent from the DIAMOND/MMseqs2 results	NA	NA
Os11t0308800	0	0	Streptophytina	5	100
Os11t0309000	0	0	cellular organisms	1	100
Os11t0310100	0	0	Oryza sativa	11	100
Os11t0310800	0	0	cellular organisms	1	100
Os11t0311100	0	0	Oryza sativa	11	100
Os11t0311300	0	0	cellular organisms	1	100
Os11t0311550	0	0	Eukaryota	2	88
Os11t0312220	0	0	cellular organisms	1	100
Os11t0312340	0	0	cellular organisms	1	100
Os11t0312400	0	0	cellular organisms	1	100
Os11t0323860	0	0	Magnoliopsida	6	100
Os11t0329399	0	0	Oryza sativa	11	100
Os11t0334938	0	1	Poaceae	9	50
Os11t0340477	0	1	cellular organisms	1	70
Os11t0346016	0	0	Magnoliopsida	6	100
Os11t0351555	0	0	cellular organisms	1	100
Os11t0357094	0	0	Eukaryota	2	77
Os11t0362633	0	0	Oryza sativa	11	100
Os11t0368172	0	0	Eukaryota	2	77
Os11t0373711	0	0	Oryza sativa	11	100
Os11t0379251	0	0	Streptophyta	4	100
Os11t0384789	1	0	cellular organisms	1	90
Os11t0390328	0	0	Oryza sativa	11	100
Os11t0393097	0	0	cellular organisms	1	40
Os11t0406945	0	0	cellular organisms	1	100
Os11t0412484	0	0	Magnoliopsida	6	100
Os11t0414000	0	0	Eukaryota	2	100
Os11t0415450	0	0	Oryza sativa	11	100
Os11t0416900	0	1	cellular organisms	1	100
Os11t0417132	0	0	Oryza sativa	11	100
Os11t0417266	1	0	Oryza sativa	11	100
Os11t0417300	0	0	Oryza sativa	11	100
Os11t0417400	0	0	cellular organisms	1	100
Os11t0420200	0	0	Oryza sativa	11	100
Os11t0421800	0	0	Magnoliopsida	6	100
Os11t0422000	0	0	Oryza sativa	11	100
Os11t0422100	0	0	Oryza sativa	11	100
Os11t0423200	0	0	Oryza	10	100
Os11t0423800	0	0	cellular organisms	1	100
Os11t0424400	0	1	Poaceae	9	100
Os11t0425100	0	1	cellular organisms	1	100
Os11t0425300	0	0	Viridiplantae	3	100
Os11t0425450	0	0	Oryza sativa	11	100
Os11t0425600	0	0	cellular organisms	1	70
Os11t0425800	0	0	cellular organisms	1	100
Os11t0426400	0	1	cellular organisms	1	70
Os11t0426850	1	0	Possible contamination or HGT	NA	10
Os11t0427401	1	0	Poaceae	9	50
Os11t0427500	0	0	Eukaryota	2	33
Os11t0427601	0	0	Oryza sativa	11	100
Os11t0427700	0	1	cellular organisms	1	100
Os11t0427800	0	1	cellular organisms	1	80
Os11t0428150	0	1	Petrosaviidae	7	50
Os11t0428500	0	0	Oryza sativa	11	100
Os11t0428700	0	0	Eukaryota	2	100
Os11t0428800	0	1	cellular organisms	1	70
Os11t0429000	0	0	Oryza sativa	11	100
Os11t0429100	0	0	cellular organisms	1	70
Os11t0429200	0	0	Oryza sativa	11	100
Os11t0429433	0	0	Oryza sativa	11	100
Os11t0430000	1	1	cellular organisms	1	100
Os11t0430100	0	0	Oryza sativa	11	100
Os11t0430600	0	0	Magnoliopsida	6	100
Os11t0431100	0	0	cellular organisms	1	100
Os11t0431400	0	1	cellular organisms	1	100
Os11t0431700	1	0	cellular organisms	1	100
Os11t0432301	0	0	Oryza sativa	11	100
Os11t0432400	0	1	cellular organisms	1	100
Os11t0432600	0	1	cellular organisms	1	100
Os11t0432800	0	0	Magnoliopsida	6	60
Os11t0432900	0	0	cellular organisms	1	100
Os11t0433101	0	0	Poaceae	9	100
Os11t0433200	0	0	cellular organisms	1	100
Os11t0433500	0	0	cellular organisms	1	100
Os11t0433600	0	0	Magnoliopsida	6	100
Os11t0433800	0	0	cellular organisms	1	70
Os11t0433900	0	0	cellular organisms	1	100
Os11t0434000	0	0	cellular organisms	1	100
Os11t0434400	0	0	Magnoliopsida	6	100
Os11t0434800	0	0	Oryza sativa	11	100
Os11t0434850	0	0	Magnoliopsida	6	100
Os11t0435100	0	0	Magnoliopsida	6	100
Os11t0435300	0	1	Magnoliopsida	6	100
Os11t0435301	0	0	Oryza sativa	11	100
Os11t0435400	0	0	Oryza sativa	11	100
Os11t0435500	0	1	Magnoliopsida	6	80
Os11t0435800	0	1	Magnoliopsida	6	100
Os11t0436450	1	0	Poaceae	9	50
Os11t0436500	0	1	Magnoliopsida	6	80
Os11t0437600	0	1	Streptophytina	5	100
Os11t0437800	0	1	cellular organisms	1	100
Os11t0438000	0	0	cellular organisms	1	100
Os11t0438400	0	0	Poaceae	9	100
Os11t0438600	0	0	Oryza sativa	11	100
Os11t0438700	0	0	cellular organisms	1	100
Os11t0439100	0	0	Streptophytina	5	66
Os11t0439300	0	0	Oryza sativa	11	100
Os11t0439600	0	0	cellular organisms	1	100
Os11t0440200	0	0	cellular organisms	1	100
Os11t0440422	0	1	Poaceae	9	50
Os11t0441500	0	1	cellular organisms	1	90
Os11t0441900	0	1	cellular organisms	1	100
Os11t0442380	0	0	Oryza sativa	11	100
Os11t0442500	0	0	Magnoliopsida	6	100
Os11t0442900	0	1	Poaceae	9	50
Os11t0443700	0	1	cellular organisms	1	100
Os11t0444000	0	0	cellular organisms	1	90
Os11t0444400	0	0	Oryza sativa	11	100
Os11t0444700	0	1	Magnoliopsida	6	100
Os11t0444800	0	1	Oryza sativa	11	100
Os11t0444900	0	1	Streptophytina	5	100
Os11t0445300	0	0	cellular organisms	1	90
Os11t0445475	0	1	Poaceae	9	50
Os11t0446000	0	1	Streptophytina	5	100
Os11t0446500	0	0	cellular organisms	1	100
Os11t0447300	0	0	cellular organisms	1	100
Os11t0448000	0	0	Streptophytina	5	100
Os11t0448400	0	0	cellular organisms	1	100
Os11t0448700	0	1	Poaceae	9	100
Os11t0449600	0	1	Poaceae	9	50
Os11t0450050	0	0	Oryza sativa	11	100
Os11t0450400	0	1	cellular organisms	1	80
Os11t0451051	1	0	Poaceae	9	100
Os11t0451700	0	1	Poaceae	9	100
Os11t0452400	0	0	Oryza sativa	11	100
Os11t0453550	0	0	Poaceae	9	50
Os11t0453600	0	1	Oryza sativa	11	100
Os11t0453900	0	1	Possible contamination or HGT	NA	30
Os11t0454000	0	1	cellular organisms	1	40
Os11t0454200	0	1	cellular organisms	1	40
Os11t0454250	0	1	Oryza sativa	11	100
Os11t0454300	0	1	cellular organisms	1	50
Os11t0454701	0	0	Oryza sativa	11	100
Os11t0454800	0	1	Eukaryota	2	100
Os11t0455500	0	0	cellular organisms	1	100
Os11t0455800	0	0	cellular organisms	1	100
Os11t0456000	0	0	cellular organisms	1	80
Os11t0456050	0	0	Oryza sativa	11	100
Os11t0456100	0	0	Eukaryota	2	100
Os11t0456200	0	0	Poaceae	9	50
Os11t0456300	0	0	cellular organisms	1	100
Os11t0457000	0	1	Oryza sativa	11	100
Os11t0457300	0	1	Eukaryota	2	77
Os11t0457500	0	0	Oryza sativa	11	100
Os11t0457700	0	0	Oryza sativa	11	100
Os11t0458100	0	0	Magnoliopsida	6	80
Os11t0458500	0	0	Poaceae	9	100
Os11t0458600	0	0	Magnoliopsida	6	100
Os11t0459200	0	0	Oryza sativa	11	100
Os11t0459300	0	0	Poaceae	9	100
Os11t0459400	0	0	Oryza sativa	11	100
Os11t0459600	1	1	Oryza sativa	11	100
Os11t0460500	0	0	Petrosaviidae	7	75
Os11t0460700	0	0	Magnoliopsida	6	100
Os11t0460800	0	1	cellular organisms	1	100
Os11t0460900	0	1	Viridiplantae	3	100
Os11t0461000	1	1	cellular organisms	1	100
Os11t0461200	0	1	cellular organisms	1	80
Os11t0462100	0	0	cellular organisms	1	90
Os11t0462500	0	0	Streptophytina	5	100
Os11t0462850	0	0	Oryza sativa	11	100
Os11t0462900	0	0	Magnoliopsida	6	100
Os11t0462950	0	0	Possible contamination or HGT	NA	20
Os11t0463600	0	0	Streptophytina	5	100
Os11t0463700	0	0	Magnoliopsida	6	100
Os11t0464600	0	1	cellular organisms	1	70
Os11t0464700	0	0	Oryza sativa	11	100
Os11t0465200	0	1	cellular organisms	1	100
Os11t0465750	0	1	Oryza sativa	11	100
Os11t0466300	0	0	Streptophyta	4	100
Os11t0466966	0	0	Oryza sativa	11	100
Os11t0467632	1	0	Poaceae	9	100
Os11t0467966	0	1	Oryza sativa	11	100
Os11t0469900	0	0	cellular organisms	1	80
Os11t0470500	1	0	cellular organisms	1	100
Os11t0470600	0	0	Oryza sativa	11	100
Os11t0470966	0	0	Oryza sativa	11	100
Os11t0471100	0	0	Oryza sativa	11	100
Os11t0471200	0	0	Oryza sativa	11	100
Os11t0471300	0	0	Poaceae	9	100
Os11t0472000	0	0	Eukaryota	2	88
Os11t0472500	0	0	cellular organisms	1	100
Os11t0472600	0	0	Magnoliopsida	6	100
Os11t0473000	0	0	cellular organisms	1	100
Os11t0473100	0	0	Viridiplantae	3	100
Os11t0473200	0	0	Eukaryota	2	100
Os11t0473275	0	0	Oryza sativa	11	100
Os11t0473350	0	0	Eukaryota	2	100
Os11t0473832	0	1	cellular organisms	1	100
Os11t0474000	0	0	Oryza	10	100
Os11t0474100	0	0	Oryza sativa	11	100
Os11t0474400	0	0	Oryza sativa	11	100
Os11t0474450	0	0	Oryza sativa	11	100
Os11t0474500	0	0	Magnoliopsida	6	100
Os11t0474566	0	0	Oryza sativa	11	100
Os11t0474800	0	1	Streptophytina	5	100
Os11t0475000	0	0	Oryza sativa	11	100
Os11t0475500	0	1	Oryza sativa	11	100
Os11t0475600	0	1	cellular organisms	1	80
Os11t0476333	0	0	Oryza sativa	11	100
Os11t0476667	0	0	Oryza sativa	11	100
Os11t0477400	1	1	Oryza	10	100
Os11t0479000	0	1	Magnoliopsida	6	100
Os11t0479100	0	0	Streptophytina	5	100
Os11t0479232	0	0	cellular organisms	1	100
Os11t0479300	0	0	Poaceae	9	100
Os11t0479400	0	0	Magnoliopsida	6	100
Os11t0480000	0	1	Magnoliopsida	6	100
Os11t0481150	0	0	cellular organisms	1	60
Os11t0481200	0	0	Streptophyta	4	100
Os11t0481301	0	0	Oryza sativa	11	100
Os11t0481500	0	0	Oryza sativa	11	100
Os11t0481600	0	1	Magnoliopsida	6	60
Os11t0482000	0	0	cellular organisms	1	100
Os11t0482100	0	0	cellular organisms	1	100
Os11t0482200	0	0	Poales	8	100
Os11t0482400	0	0	Eukaryota	2	88
Os11t0482500	0	0	Magnoliopsida	6	60
Os11t0482901	0	0	Poaceae	9	50
Os11t0483000	0	0	cellular organisms	1	100
Os11t0483600	0	0	Viridiplantae	3	100
Os11t0483900	0	0	cellular organisms	1	100
Os11t0483950	0	0	Eukaryota	2	77
Os11t0483975	0	0	Oryza sativa	11	100
Os11t0484000	0	0	cellular organisms	1	100
Os11t0484300	0	0	cellular organisms	1	100
Os11t0484400	0	0	cellular organisms	1	100
Os11t0484450	0	0	Oryza sativa	11	100
Os11t0484500	0	0	cellular organisms	1	100
Os11t0484700	0	1	Streptophytina	5	100
Os11t0485000	0	0	Poaceae	9	100
Os11t0485200	0	0	cellular organisms	1	100
Os11t0485500	0	0	Oryza sativa	11	100
Os11t0485900	0	0	cellular organisms	1	80
Os11t0486000	0	0	cellular organisms	1	50
Os11t0487100	0	1	cellular organisms	1	80
Os11t0487700	0	1	Oryza sativa	11	100
Os11t0488400	0	0	Oryza sativa	11	100
Os11t0488500	0	0	Eukaryota	2	100
Os11t0488600	0	0	Eukaryota	2	100
Os11t0488900	0	0	Viridiplantae	3	100
Os11t0489250	0	1	cellular organisms	1	100
Os11t0490100	0	0	cellular organisms	1	90
Os11t0490200	0	0	Magnoliopsida	6	100
Os11t0490251	0	0	Oryza sativa	11	100
Os11t0490300	0	0	Magnoliopsida	6	100
Os11t0490600	0	1	Magnoliopsida	6	100
Os11t0490800	0	0	cellular organisms	1	100
Os11t0490900	0	1	Magnoliopsida	6	60
Os11t0491400	0	0	Viridiplantae	3	87
Os11t0491500	0	0	Streptophytina	5	100
Os11t0491550	0	0	Oryza sativa	11	100
Os11t0491600	0	0	Oryza sativa	11	100
Os11t0492100	0	1	Petrosaviidae	7	100
Os11t0492200	0	1	cellular organisms	1	80
Os11t0492300	0	1	cellular organisms	1	70
Os11t0492500	0	0	cellular organisms	1	80
Os11t0492800	0	1	cellular organisms	1	80
Os11t0492900	0	1	cellular organisms	1	80
Os11t0493000	0	1	Poaceae	9	100
Os11t0493100	0	0	cellular organisms	1	70
Os11t0493700	0	1	cellular organisms	1	70
Os11t0494100	0	0	cellular organisms	1	90
Os11t0495400	0	0	cellular organisms	1	100
Os11t0495950	0	1	cellular organisms	1	100
Os11t0496013	0	1	Magnoliopsida	6	40
Os11t0496400	0	0	Eukaryota	2	77
Os11t0496500	0	1	cellular organisms	1	70
Os11t0496600	0	0	Magnoliopsida	6	100
Os11t0497000	0	0	cellular organisms	1	100
Os11t0497350	0	1	Magnoliopsida	6	80
Os11t0498400	0	0	Eukaryota	2	100
Os11t0498600	0	0	cellular organisms	1	100
Os11t0499600	0	1	cellular organisms	1	100
Os11t0500050	0	1	Streptophytina	5	100
Os11t0500100	0	0	cellular organisms	1	100
Os11t0501000	0	1	Petrosaviidae	7	50
Os11t0501500	0	1	Oryza sativa	11	100
Os11t0502700	0	0	Magnoliopsida	6	100
Os11t0503400	0	0	Magnoliopsida	6	100
Os11t0503900	0	1	cellular organisms	1	90
Os11t0504000	0	0	Poaceae	9	100
Os11t0504900	1	0	Magnoliopsida	6	100
Os11t0505300	0	1	cellular organisms	1	80
Os11t0506150	0	1	Oryza sativa	11	100
Os11t0506300	0	1	Poaceae	9	100
Os11t0506400	0	1	Oryza sativa	11	100
Os11t0506700	0	0	Oryza sativa	11	100
Os11t0506800	0	0	Petrosaviidae	7	75
Os11t0507200	0	1	cellular organisms	1	100
Os11t0507300	0	1	Oryza sativa	11	100
Os11t0507350	0	1	Oryza sativa	11	100
Os11t0507400	0	0	Streptophyta	4	100
Os11t0508301	0	1	Oryza sativa	11	100
Os11t0508600	0	1	Eukaryota	2	100
Os11t0512000	0	0	Streptophytina	5	100
Os11t0512100	0	0	Streptophytina	5	100
Os11t0512200	0	0	cellular organisms	1	80
Os11t0512600	0	1	Streptophytina	5	100
Os11t0512800	0	1	Oryza	10	100
Os11t0513000	0	1	Poaceae	9	100
Os11t0513500	0	1	Poales	8	100
Os11t0513700	0	1	Poaceae	9	100
Os11t0513900	0	1	Magnoliopsida	6	60
Os11t0514100	0	1	Streptophyta	4	100
Os11t0514400	0	0	Streptophytina	5	83
Os11t0514500	0	0	Poaceae	9	100
Os11t0514700	0	0	Possible contamination or HGT	NA	20
Os11t0514800	0	0	Eukaryota	2	88
Os11t0514900	0	0	Oryza sativa	11	100
Os11t0515000	0	0	Streptophytina	5	100
Os11t0515500	0	0	Eukaryota	2	77
Os11t0516000	0	0	cellular organisms	1	100
Os11t0516100	0	0	Streptophytina	5	100
Os11t0516400	0	0	Poaceae	9	100
Os11t0516800	0	1	Magnoliopsida	6	80
Os11t0517200	0	1	Poaceae	9	100
Os11t0517350	0	1	cellular organisms	1	80
Os11t0517400	0	1	Oryza sativa	11	100
Os11t0517800	0	1	Poaceae	9	50
Os11t0518300	0	1	Oryza sativa	11	100
Os11t0518600	0	1	Poaceae	9	100
Os11t0518900	0	1	Poaceae	9	100
Os11t0519100	0	0	Magnoliopsida	6	80
Os11t0519500	0	1	Poaceae	9	100
Os11t0520500	0	0	Streptophytina	5	100
Os11t0521000	0	1	cellular organisms	1	90
Os11t0521500	0	0	cellular organisms	1	100
Os11t0521900	0	0	Magnoliopsida	6	100
Os11t0522000	0	0	cellular organisms	1	100
Os11t0522900	0	0	cellular organisms	1	100
Os11t0523110	0	1	cellular organisms	1	100
Os11t0523500	0	1	cellular organisms	1	100
Os11t0523700	0	0	Streptophytina	5	100
Os11t0523800	0	0	Streptophytina	5	100
Os11t0524051	0	0	Oryza sativa	11	100
Os11t0524300	0	0	cellular organisms	1	90
Os11t0524601	0	1	Magnoliopsida	6	60
Os11t0524900	0	0	Streptophytina	5	100
Os11t0525200	0	0	cellular organisms	1	100
Os11t0525500	0	0	Oryza sativa	11	100
Os11t0525600	0	0	cellular organisms	1	100
Os11t0525700	0	0	Poaceae	9	100
Os11t0525800	0	0	cellular organisms	1	100
Os11t0525900	0	0	cellular organisms	1	100
Os11t0526000	0	0	Oryza sativa	11	100
Os11t0526200	0	0	cellular organisms	1	100
Os11t0526800	0	0	Magnoliopsida	6	100
Os11t0527000	0	0	Poaceae	9	100
Os11t0527100	0	0	Oryza sativa	11	100
Os11t0527150	0	0	Oryza sativa	11	100
Os11t0527300	0	0	Poaceae	9	100
Os11t0527500	0	0	Oryza sativa	11	100
Os11t0527700	0	0	Oryza sativa	11	100
Os11t0528200	0	0	Eukaryota	2	100
Os11t0528300	0	0	cellular organisms	1	100
Os11t0528400	0	0	cellular organisms	1	100
Os11t0528500	0	0	cellular organisms	1	90
Os11t0528700	0	1	cellular organisms	1	100
Os11t0528812	0	1	Petrosaviidae	7	50
Os11t0529036	0	1	cellular organisms	1	90
Os11t0529100	0	1	cellular organisms	1	80
Os11t0529125	0	1	cellular organisms	1	80
Os11t0529150	0	1	Poaceae	9	50
Os11t0529500	0	1	cellular organisms	1	90
Os11t0529550	0	1	Oryza sativa	11	100
Os11t0529800	0	1	cellular organisms	1	90
Os11t0529900	0	1	Oryza sativa	11	100
Os11t0530600	0	1	cellular organisms	1	90
Os11t0530650	0	1	Magnoliopsida	6	40
Os11t0531300	0	0	Poales	8	100
Os11t0531700	0	1	cellular organisms	1	100
Os11t0531800	0	0	Oryza sativa	11	100
Os11t0532000	0	0	Oryza sativa	11	100
Os11t0532200	0	1	Oryza sativa	11	100
Os11t0532600	0	0	Magnoliopsida	6	100
Os11t0532751	0	0	Oryza sativa	11	100
Os11t0532900	0	0	Oryza sativa	11	100
Os11t0533000	0	0	Oryza sativa	11	100
Os11t0533100	0	0	Streptophytina	5	100
Os11t0533400	0	1	Magnoliopsida	6	100
Os11t0533500	0	0	Eukaryota	2	100
Os11t0533550	0	0	Oryza sativa	11	100
Os11t0533600	0	0	Oryza sativa	11	100
Os11t0533800	0	0	Magnoliopsida	6	100
Os11t0534100	0	0	Magnoliopsida	6	100
Os11t0534300	0	1	cellular organisms	1	100
Os11t0534500	0	0	Magnoliopsida	6	100
Os11t0535525	0	0	Possible contamination or HGT	NA	30
Os11t0535600	0	0	Oryza sativa	11	100
Os11t0536800	0	0	cellular organisms	1	100
Os11t0537300	0	0	cellular organisms	1	100
Os11t0537350	0	0	cellular organisms	1	100
Os11t0537375	0	0	Oryza sativa	11	100
Os11t0537400	0	0	Eukaryota	2	88
Os11t0537900	0	0	Oryza sativa	11	100
Os11t0538400	0	1	Magnoliopsida	6	80
Os11t0538900	0	0	cellular organisms	1	100
Os11t0539000	0	0	Poaceae	9	100
Os11t0539200	0	1	cellular organisms	1	90
Os11t0539500	0	1	cellular organisms	1	100
Os11t0539600	0	0	Magnoliopsida	6	80
Os11t0539700	0	0	Magnoliopsida	6	100
Os11t0539800	0	0	cellular organisms	1	100
Os11t0539901	0	0	Oryza sativa	11	100
Os11t0540000	0	0	Oryza sativa	11	100
Os11t0540100	0	1	cellular organisms	1	100
Os11t0540500	0	1	Magnoliopsida	6	100
Os11t0540600	0	1	Streptophytina	5	100
Os11t0540800	0	1	Streptophytina	5	100
Os11t0540900	0	1	Magnoliopsida	6	100
Os11t0541200	0	1	Magnoliopsida	6	100
Os11t0541600	0	1	Streptophytina	5	100
Os11t0542100	0	1	Streptophytina	5	100
Os11t0542800	0	1	Oryza sativa	11	100
Os11t0543100	0	0	Poaceae	9	100
Os11t0543300	0	1	Magnoliopsida	6	100
Os11t0543500	0	1	cellular organisms	1	100
Os11t0543600	0	1	Poaceae	9	100
Os11t0543800	0	0	Streptophytina	5	100
Os11t0543900	0	0	Oryza sativa	11	100
Os11t0544000	0	0	Streptophytina	5	100
Os11t0544100	0	0	Streptophyta	4	100
Os11t0544150	0	0	Oryza sativa	11	100
Os11t0544200	0	0	Streptophytina	5	100
Os11t0544300	0	0	Streptophytina	5	100
Os11t0544500	0	0	cellular organisms	1	100
Os11t0544600	0	0	Viridiplantae	3	87
Os11t0544700	0	0	Eukaryota	2	66
Os11t0544800	0	0	cellular organisms	1	100
Os11t0544866	0	0	Oryza sativa	11	100
Os11t0544900	0	0	Poaceae	9	100
Os11t0545000	0	0	cellular organisms	1	80
Os11t0545300	0	0	Oryza sativa	11	100
Os11t0545600	0	0	Eukaryota	2	100
Os11t0545650	0	0	Poaceae	9	50
Os11t0545700	0	0	Eukaryota	2	100
Os11t0545800	0	0	cellular organisms	1	100
Os11t0546000	0	0	cellular organisms	1	100
Os11t0546100	0	0	cellular organisms	1	100
Os11t0546150	0	0	Oryza sativa	11	100
Os11t0546200	0	0	Eukaryota	2	77
Os11t0546300	0	0	Eukaryota	2	100
Os11t0546401	0	0	Oryza sativa	11	100
Os11t0546500	0	1	Eukaryota	2	88
Os11t0546600	0	1	Viridiplantae	3	100
Os11t0546750	0	0	Possible contamination or HGT	NA	20
Os11t0546900	0	0	cellular organisms	1	100
Os11t0547000	0	0	cellular organisms	1	100
Os11t0547800	0	1	Oryza sativa	11	100
Os11t0548600	0	0	cellular organisms	1	80
Os11t0549300	0	0	cellular organisms	1	100
Os11t0549401	0	0	Oryza sativa	11	100
Os11t0549537	0	0	cellular organisms	1	100
Os11t0549605	0	0	Poaceae	9	100
Os11t0549610	0	0	Poaceae	9	100
Os11t0549615	0	0	cellular organisms	1	100
Os11t0549620	0	1	cellular organisms	1	100
Os11t0549635	0	0	cellular organisms	1	100
Os11t0549650	0	0	cellular organisms	1	100
Os11t0549655	0	0	cellular organisms	1	100
Os11t0549665	0	0	Magnoliopsida	6	100
Os11t0549670	0	0	Oryza sativa	11	100
Os11t0549675	0	0	Oryza sativa	11	100
Os11t0549680	0	0	Poaceae	9	50
Os11t0549686	0	0	cellular organisms	1	100
Os11t0549690	0	0	cellular organisms	1	100
Os11t0549695	0	0	cellular organisms	1	100
Os11t0549700	0	0	Eukaryota	2	100
Os11t0549900	0	0	Viridiplantae	3	87
Os11t0550100	0	1	cellular organisms	1	80
Os11t0550300	0	0	Oryza sativa	11	100
Os11t0550500	0	0	Eukaryota	2	77
Os11t0550800	0	0	Streptophytina	5	100
Os11t0550900	0	0	Viridiplantae	3	100
Os11t0551350	0	0	Magnoliopsida	6	60
Os11t0551800	0	0	cellular organisms	1	100
Os11t0551900	0	0	Magnoliopsida	6	60
Os11t0552000	0	0	cellular organisms	1	100
Os11t0552100	0	0	Poales	8	100
Os11t0552500	0	1	Poales	8	100
Os11t0552600	0	0	Eukaryota	2	88
Os11t0553500	0	0	cellular organisms	1	90
Os11t0553666	0	0	Oryza sativa	11	100
Os11t0553832	1	0	Oryza sativa	11	100
Os11t0554200	0	0	Oryza sativa	11	100
Os11t0555300	0	0	cellular organisms	1	70
Os11t0555600	0	0	cellular organisms	1	100
Os11t0555866	0	0	Oryza sativa	11	100
Os11t0556132	1	0	Oryza sativa	11	100
Os11t0556400	0	0	cellular organisms	1	100
Os11t0556433	0	0	Oryza sativa	11	100
Os11t0556466	0	0	Oryza sativa	11	100
Os11t0556733	0	0	Oryza sativa	11	100
Os11t0557000	0	1	Oryza	10	100
Os11t0557300	0	0	Streptophytina	5	100
Os11t0557400	0	0	Magnoliopsida	6	60
Os11t0557500	0	0	Eukaryota	2	77
Os11t0557700	0	0	cellular organisms	1	100
Os11t0557800	0	0	Poaceae	9	100
Os11t0557900	0	0	Eukaryota	2	100
Os11t0558100	0	0	Poaceae	9	100
Os11t0558200	0	1	Poaceae	9	100
Os11t0558300	0	0	cellular organisms	1	100
Os11t0558350	0	0	Oryza sativa	11	100
Os11t0558400	0	0	Magnoliopsida	6	100
Os11t0558500	0	1	Oryza sativa	11	100
Os11t0558566	0	0	Oryza	10	100
Os11t0558900	0	1	Magnoliopsida	6	100
Os11t0559200	0	0	Magnoliopsida	6	100
Os11t0559533	0	0	Oryza sativa	11	100
Os11t0559600	0	1	Oryza sativa	11	100
Os11t0560366	0	0	Absent from the DIAMOND/MMseqs2 results	NA	NA
Os11t0560900	0	0	Magnoliopsida	6	100
Os11t0561100	0	0	Magnoliopsida	6	100
Os11t0562100	0	1	cellular organisms	1	100
Os11t0562266	0	0	Oryza sativa	11	100
Os11t0562600	0	1	Oryza sativa	11	100
Os11t0564800	0	0	Oryza sativa	11	100
Os11t0564900	0	0	Magnoliopsida	6	100
Os11t0565000	0	0	Magnoliopsida	6	100
Os11t0565300	0	1	Magnoliopsida	6	100
Os11t0565400	0	0	Magnoliopsida	6	40
Os11t0565920	0	1	Magnoliopsida	6	100
Os11t0566800	0	1	cellular organisms	1	90
Os11t0567200	0	1	Poaceae	9	50
Os11t0567600	0	1	Magnoliopsida	6	100
Os11t0567800	0	1	Magnoliopsida	6	100
Os11t0567900	0	1	Oryza sativa	11	100
Os11t0568300	0	0	Eukaryota	2	100
Os11t0568500	0	0	cellular organisms	1	100
Os11t0568600	0	0	Eukaryota	2	77
Os11t0568633	0	0	Streptophytina	5	100
Os11t0568666	0	0	Poaceae	9	100
Os11t0568700	0	0	Eukaryota	2	100
Os11t0568800	0	0	Magnoliopsida	6	100
Os11t0569300	0	1	Magnoliopsida	6	100
Os11t0569500	0	0	Magnoliopsida	6	100
Os11t0569600	0	0	Magnoliopsida	6	100
Os11t0569733	0	1	Magnoliopsida	6	100
Os11t0569800	0	0	Streptophytina	5	100
Os11t0570000	0	0	Magnoliopsida	6	100
Os11t0570400	0	1	Poaceae	9	100
Os11t0570825	0	1	Oryza sativa	11	100
Os11t0571900	0	0	Magnoliopsida	6	100
Os11t0572100	0	0	Eukaryota	2	100
Os11t0572200	0	1	Oryza sativa	11	100
Os11t0572301	0	0	Streptophytina	5	100
Os11t0572400	0	0	Eukaryota	2	88
Os11t0572500	0	0	Streptophytina	5	100
Os11t0572700	0	0	cellular organisms	1	100
Os11t0572800	0	0	cellular organisms	1	100
Os11t0572900	0	0	Eukaryota	2	88
Os11t0573000	0	0	cellular organisms	1	100
Os11t0573100	0	0	Oryza sativa	11	100
Os11t0573200	0	0	Magnoliopsida	6	100
Os11t0573350	0	0	Oryza sativa	11	100
Os11t0573800	0	1	Streptophytina	5	100
Os11t0573900	0	0	Oryza sativa	11	100
Os11t0574200	0	0	Magnoliopsida	6	100
Os11t0574233	0	0	Magnoliopsida	6	60
Os11t0574400	0	1	Oryza sativa	11	100
Os11t0574500	0	0	Magnoliopsida	6	80
Os11t0574725	0	0	Magnoliopsida	6	100
Os11t0575200	0	1	Streptophytina	5	100
Os11t0575500	0	1	Streptophyta	4	100
Os11t0575600	0	1	cellular organisms	1	100
Os11t0575900	0	0	Magnoliopsida	6	100
Os11t0576100	0	1	cellular organisms	1	80
Os11t0576400	0	0	Magnoliopsida	6	100
Os11t0576900	0	0	Oryza sativa	11	100
Os11t0576975	0	0	Oryza sativa	11	100
Os11t0577300	0	1	Streptophytina	5	100
Os11t0577350	0	0	cellular organisms	1	100
Os11t0577650	0	0	cellular organisms	1	70
Os11t0577675	0	0	Oryza sativa	11	100
Os11t0577700	0	0	Poaceae	9	100
Os11t0577800	0	0	Eukaryota	2	88
Os11t0577866	0	0	Magnoliopsida	6	40
Os11t0578000	0	0	Oryza sativa	11	100
Os11t0578033	0	0	Oryza sativa	11	100
Os11t0578066	0	0	Oryza sativa	11	100
Os11t0578100	0	0	Streptophytina	5	100
Os11t0578225	0	0	Streptophytina	5	100
Os11t0578250	0	0	Streptophytina	5	100
Os11t0578500	0	0	Poaceae	9	100
Os11t0578700	0	0	Magnoliopsida	6	100
Os11t0579100	0	0	Magnoliopsida	6	100
Os11t0579200	0	1	Magnoliopsida	6	60
Os11t0579300	0	0	Poaceae	9	50
Os11t0579400	0	0	Magnoliopsida	6	100
Os11t0579600	0	0	Magnoliopsida	6	100
Os11t0579700	0	0	Magnoliopsida	6	80
Os11t0579800	0	0	cellular organisms	1	100
Os11t0579900	0	0	Eukaryota	2	66
Os11t0580000	0	0	Streptophyta	4	100
Os11t0580500	0	0	Eukaryota	2	77
Os11t0580800	0	0	Streptophyta	4	85
Os11t0581700	0	1	Oryza sativa	11	100
Os11t0581900	0	1	cellular organisms	1	100
Os11t0582000	0	0	Streptophytina	5	100
Os11t0582100	0	0	Magnoliopsida	6	100
Os11t0582300	0	0	Eukaryota	2	100
Os11t0582400	0	1	Oryza sativa	11	100
Os11t0582500	0	1	Magnoliopsida	6	80
Os11t0582700	0	0	Magnoliopsida	6	100
Os11t0582801	0	0	Oryza sativa	11	100
Os11t0583200	0	0	Eukaryota	2	77
Os11t0583300	0	0	Poaceae	9	100
Os11t0584100	0	0	Magnoliopsida	6	100
Os11t0584200	0	0	Oryza sativa	11	100
Os11t0585100	0	0	Oryza sativa	11	100
Os11t0585200	0	0	Oryza sativa	11	100
Os11t0585700	0	0	cellular organisms	1	100
Os11t0585900	0	0	Streptophyta	4	100
Os11t0586100	0	0	cellular organisms	1	100
Os11t0586200	0	0	cellular organisms	1	100
Os11t0586300	0	0	Viridiplantae	3	100
Os11t0586825	0	0	Eukaryota	2	88
Os11t0586900	0	0	cellular organisms	1	100
Os11t0587000	0	0	cellular organisms	1	100
Os11t0587100	0	0	Eukaryota	2	77
Os11t0587300	0	0	Magnoliopsida	6	100
Os11t0587500	0	0	Eukaryota	2	100
Os11t0587550	0	0	Oryza sativa	11	100
Os11t0587600	0	1	cellular organisms	1	100
Os11t0588100	0	1	Viridiplantae	3	100
Os11t0588300	0	0	cellular organisms	1	100
Os11t0588400	0	0	Streptophytina	5	100
Os11t0588600	0	0	Magnoliopsida	6	100
Os11t0588766	0	0	Oryza sativa	11	100
Os11t0589600	0	0	Oryza sativa	11	100
Os11t0589800	0	1	Magnoliopsida	6	100
Os11t0590400	0	0	Magnoliopsida	6	60
Os11t0590700	0	1	Streptophytina	5	100
Os11t0590900	0	0	Poaceae	9	100
Os11t0591000	0	0	Poaceae	9	100
Os11t0591100	0	0	cellular organisms	1	100
Os11t0591200	0	1	cellular organisms	1	100
Os11t0591300	0	1	Magnoliopsida	6	80
Os11t0591400	0	1	Oryza sativa	11	100
Os11t0591550	0	0	cellular organisms	1	100
Os11t0591700	0	1	Magnoliopsida	6	40
Os11t0591800	0	0	cellular organisms	1	90
Os11t0592000	0	0	cellular organisms	1	90
Os11t0592100	0	0	cellular organisms	1	90
Os11t0592200	0	0	cellular organisms	1	90
Os11t0592300	0	0	cellular organisms	1	100
Os11t0592350	0	1	cellular organisms	1	100
Os11t0592375	0	0	Oryza sativa	11	100
Os11t0592400	0	0	Streptophyta	4	100
Os11t0592500	0	0	cellular organisms	1	70
Os11t0592550	0	0	Oryza sativa	11	100
Os11t0592600	0	0	Petrosaviidae	7	100
Os11t0592700	0	0	cellular organisms	1	100
Os11t0592800	0	0	cellular organisms	1	100
Os11t0592900	0	0	cellular organisms	1	80
Os11t0593000	0	1	cellular organisms	1	90
Os11t0593100	0	1	Magnoliopsida	6	100
Os11t0593500	0	1	Magnoliopsida	6	100
Os11t0593600	0	1	Magnoliopsida	6	100
Os11t0593700	0	0	Magnoliopsida	6	100
Os11t0593900	0	0	Oryza sativa	11	100
Os11t0594000	0	0	cellular organisms	1	100
Os11t0594200	0	0	cellular organisms	1	100
Os11t0594400	0	1	Magnoliopsida	6	100
Os11t0594500	0	0	Magnoliopsida	6	60
Os11t0594600	0	0	Magnoliopsida	6	100
Os11t0594700	0	0	cellular organisms	1	70
Os11t0594800	0	0	cellular organisms	1	70
Os11t0594900	0	0	Oryza sativa	11	100
Os11t0595000	0	0	cellular organisms	1	70
Os11t0595100	0	0	Magnoliopsida	6	100
Os11t0595200	0	0	cellular organisms	1	100
Os11t0595400	0	1	Poaceae	9	100
Os11t0596000	1	0	Oryza	10	100
Os11t0596200	0	0	Poaceae	9	100
Os11t0596250	0	0	Oryza sativa	11	100
Os11t0597400	0	1	Petrosaviidae	7	75
Os11t0597500	0	0	Oryza sativa	11	100
Os11t0597601	0	0	Oryza sativa	11	100
Os11t0597700	0	0	Poaceae	9	50
Os11t0598000	0	0	Magnoliopsida	6	100
Os11t0598200	0	0	Poaceae	9	50
Os11t0598300	0	0	Poaceae	9	100
Os11t0598500	0	0	Poaceae	9	100
Os11t0598700	0	1	cellular organisms	1	100
Os11t0598800	0	1	Magnoliopsida	6	60
Os11t0598900	0	1	Poaceae	9	100
Os11t0599000	0	1	Poaceae	9	100
Os11t0599100	0	0	Oryza sativa	11	100
Os11t0599101	0	1	Magnoliopsida	6	60
Os11t0599200	0	1	Eukaryota	2	88
Os11t0599400	0	0	Eukaryota	2	66
Os11t0599466	0	0	Oryza sativa	11	100
Os11t0599500	0	0	cellular organisms	1	100
Os11t0600301	0	1	Oryza sativa	11	100
Os11t0600500	0	0	Streptophytina	5	100
Os11t0600600	0	0	Poaceae	9	100
Os11t0600700	0	0	Eukaryota	2	100
Os11t0600900	0	0	cellular organisms	1	100
Os11t0601300	0	1	Oryza sativa	11	100
Os11t0601500	0	1	Eukaryota	2	100
Os11t0601600	0	0	Viridiplantae	3	87
Os11t0601650	0	0	Oryza sativa	11	100
Os11t0601700	0	0	Magnoliopsida	6	100
Os11t0601950	1	1	Oryza sativa	11	100
Os11t0602200	0	0	Eukaryota	2	100
Os11t0602300	0	0	Magnoliopsida	6	100
Os11t0602400	0	0	cellular organisms	1	100
Os11t0602500	0	0	cellular organisms	1	100
Os11t0602550	0	0	Oryza sativa	11	100
Os11t0602600	0	0	cellular organisms	1	100
Os11t0602701	0	0	Eukaryota	2	33
Os11t0602750	0	0	Oryza sativa	11	100
Os11t0602800	0	0	cellular organisms	1	90
Os11t0602900	0	0	cellular organisms	1	100
Os11t0603000	0	1	Magnoliopsida	6	100
Os11t0603100	0	0	Poaceae	9	100
Os11t0603200	0	0	cellular organisms	1	100
Os11t0604100	0	0	Oryza sativa	11	100
Os11t0604500	0	1	Oryza sativa	11	100
Os11t0604600	0	0	cellular organisms	1	90
Os11t0604700	0	0	cellular organisms	1	100
Os11t0604900	0	0	Streptophytina	5	100
Os11t0605100	0	0	Magnoliopsida	6	100
Os11t0605200	0	0	Oryza sativa	11	100
Os11t0605300	0	0	Oryza sativa	11	100
Os11t0605500	0	0	cellular organisms	1	100
Os11t0605600	0	0	Magnoliopsida	6	100
Os11t0605900	0	0	Oryza sativa	11	100
Os11t0606001	0	0	Oryza sativa	11	100
Os11t0606100	0	0	Magnoliopsida	6	60
Os11t0606200	0	0	Magnoliopsida	6	100
Os11t0606300	0	0	cellular organisms	1	100
Os11t0606400	0	0	Magnoliopsida	6	100
Os11t0606500	0	0	Streptophytina	5	100
Os11t0606600	0	0	Oryza sativa	11	100
Os11t0606800	0	0	Magnoliopsida	6	100
Os11t0606900	0	0	Magnoliopsida	6	100
Os11t0607000	0	0	Oryza sativa	11	100
Os11t0607100	0	0	Poaceae	9	100
Os11t0607200	0	0	cellular organisms	1	100
Os11t0607900	0	1	cellular organisms	1	100
Os11t0608000	0	0	Eukaryota	2	77
Os11t0608300	0	1	cellular organisms	1	100
Os11t0608700	0	0	cellular organisms	1	100
Os11t0609500	0	0	cellular organisms	1	90
Os11t0609600	0	0	cellular organisms	1	100
Os11t0609700	0	0	Streptophytina	5	100
Os11t0610000	1	0	Magnoliopsida	6	100
Os11t0610600	0	0	Oryza sativa	11	100
Os11t0610650	0	0	Oryza sativa	11	100
Os11t0610700	0	0	cellular organisms	1	100
Os11t0610900	0	0	cellular organisms	1	100
Os11t0611100	0	1	Oryza	10	100
Os11t0611600	0	0	Oryza sativa	11	100
Os11t0612950	0	0	Eukaryota	2	88
Os11t0614400	0	0	cellular organisms	1	100
Os11t0614500	0	0	cellular organisms	1	90
Os11t0614800	0	0	Magnoliopsida	6	60
Os11t0614900	0	0	Viridiplantae	3	100
Os11t0615000	0	0	cellular organisms	1	100
Os11t0615100	0	0	Eukaryota	2	100
Os11t0615200	0	0	Eukaryota	2	77
Os11t0615250	0	0	cellular organisms	1	100
Os11t0615300	0	0	Oryza sativa	11	100
Os11t0615350	0	1	Oryza sativa	11	100
Os11t0615600	0	0	Oryza sativa	11	100
Os11t0615700	0	0	cellular organisms	1	100
Os11t0615750	0	0	Oryza sativa	11	100
Os11t0615800	0	0	cellular organisms	1	100
Os11t0615900	0	0	Petrosaviidae	7	100
Os11t0616100	0	1	cellular organisms	1	100
Os11t0616200	0	0	Streptophytina	5	100
Os11t0616300	0	0	Streptophytina	5	100
Os11t0616700	0	0	Oryza sativa	11	100
Os11t0616900	0	0	Oryza sativa	11	100
Os11t0617532	1	0	Oryza	10	100
Os11t0617700	0	1	Magnoliopsida	6	100
Os11t0617800	1	0	Oryza sativa	11	100
Os11t0618300	0	0	cellular organisms	1	100
Os11t0618500	0	0	Magnoliopsida	6	100
Os11t0618600	0	0	Eukaryota	2	77
Os11t0618700	0	0	Magnoliopsida	6	100
Os11t0618800	0	0	Magnoliopsida	6	100
Os11t0618850	0	0	Magnoliopsida	6	100
Os11t0619000	0	0	Oryza sativa	11	100
Os11t0619500	0	0	Possible contamination or HGT	NA	22
Os11t0619800	0	1	cellular organisms	1	100
Os11t0620000	0	0	cellular organisms	1	100
Os11t0620100	0	0	cellular organisms	1	100
Os11t0620150	0	0	Oryza sativa	11	100
Os11t0620300	0	0	cellular organisms	1	70
Os11t0620400	0	0	cellular organisms	1	90
Os11t0620450	0	0	Oryza sativa	11	100
Os11t0620500	0	1	Streptophytina	5	100
Os11t0620800	0	1	Oryza sativa	11	100
Os11t0621000	0	0	Eukaryota	2	100
Os11t0621200	0	0	Poaceae	9	50
Os11t0621300	0	0	Streptophyta	4	100
Os11t0621400	0	0	Streptophytina	5	100
Os11t0621500	0	0	Viridiplantae	3	100
Os11t0621825	0	0	Possible contamination or HGT	NA	11
Os11t0622150	0	0	Poaceae	9	100
Os11t0622200	0	0	Oryza sativa	11	100
Os11t0622600	0	1	cellular organisms	1	100
Os11t0622800	0	1	cellular organisms	1	100
Os11t0623200	0	1	Poaceae	9	100
Os11t0623601	0	0	cellular organisms	1	100
Os11t0623700	0	0	Oryza sativa	11	100
Os11t0623800	0	0	Streptophytina	5	100
Os11t0624400	0	1	Poaceae	9	100
Os11t0625400	0	0	Oryza sativa	11	100
Os11t0625700	0	1	Oryza sativa	11	100
Os11t0625900	0	0	Magnoliopsida	6	100
Os11t0626700	0	1	Oryza sativa	11	100
Os11t0628000	0	0	Magnoliopsida	6	100
Os11t0629100	0	1	Poaceae	9	50
Os11t0629200	0	0	Eukaryota	2	100
Os11t0629300	0	0	Streptophyta	4	100
Os11t0629400	0	0	Streptophyta	4	100
Os11t0629500	0	0	cellular organisms	1	100
Os11t0629550	0	0	cellular organisms	1	80
Os11t0629566	0	0	Oryza sativa	11	100
Os11t0629582	0	0	Poaceae	9	100
Os11t0629600	0	1	Streptophytina	5	100
Os11t0629900	0	0	Oryza	10	100
Os11t0630300	0	0	Oryza sativa	11	100
Os11t0630501	0	0	Oryza sativa	11	100
Os11t0630700	0	1	cellular organisms	1	100
Os11t0630900	0	1	Poaceae	9	50
Os11t0631100	0	1	cellular organisms	1	100
Os11t0631400	0	1	Oryza	10	100
Os11t0631450	0	1	Poaceae	9	50
Os11t0631600	0	1	Poaceae	9	100
Os11t0631825	0	1	Oryza sativa	11	100
Os11t0631900	0	0	Oryza sativa	11	100
Os11t0632200	0	0	Poaceae	9	100
Os11t0633500	0	0	cellular organisms	1	90
Os11t0633600	0	0	Oryza sativa	11	100
Os11t0633800	0	0	Poaceae	9	100
Os11t0634200	0	0	Poales	8	100
Os11t0634500	0	0	cellular organisms	1	90
Os11t0634700	0	0	Magnoliopsida	6	80
Os11t0634800	0	0	cellular organisms	1	100
Os11t0635000	0	1	Poaceae	9	100
Os11t0635300	0	0	cellular organisms	1	100
Os11t0635400	0	0	Oryza sativa	11	100
Os11t0635500	0	0	cellular organisms	1	100
Os11t0636050	0	0	Poaceae	9	100
Os11t0636600	0	0	Oryza sativa	11	100
Os11t0636900	0	0	Eukaryota	2	100
Os11t0637000	0	1	Magnoliopsida	6	40
Os11t0637050	0	1	Poaceae	9	50
Os11t0637100	0	0	cellular organisms	1	100
Os11t0637166	0	1	Oryza sativa	11	100
Os11t0637200	0	0	cellular organisms	1	100
Os11t0637300	0	1	Magnoliopsida	6	100
Os11t0637501	0	0	cellular organisms	1	100
Os11t0637600	0	0	Streptophytina	5	100
Os11t0637700	0	0	Eukaryota	2	100
Os11t0637800	0	0	cellular organisms	1	100
Os11t0637900	0	0	Oryza sativa	11	100
Os11t0638000	0	0	cellular organisms	1	100
Os11t0638200	0	0	Oryza sativa	11	100
Os11t0638700	0	0	Magnoliopsida	6	100
Os11t0638900	0	0	Eukaryota	2	100
Os11t0639000	0	0	cellular organisms	1	100
Os11t0639100	0	0	Magnoliopsida	6	100
Os11t0639300	0	1	Magnoliopsida	6	100
Os11t0639400	0	0	Oryza sativa	11	100
Os11t0639600	0	0	Streptophytina	5	100
Os11t0640000	0	0	Magnoliopsida	6	100
Os11t0640300	0	0	Magnoliopsida	6	100
Os11t0640500	0	1	Magnoliopsida	6	100
Os11t0640600	0	0	cellular organisms	1	60
Os11t0640800	0	0	Magnoliopsida	6	100
Os11t0641200	0	0	Eukaryota	2	77
Os11t0641300	0	0	Poaceae	9	100
Os11t0641500	0	0	cellular organisms	1	100
Os11t0641800	0	0	cellular organisms	1	100
Os11t0642100	0	1	Poaceae	9	100
Os11t0642400	0	1	cellular organisms	1	90
Os11t0642800	0	0	cellular organisms	1	100
Os11t0642900	0	0	Oryza sativa	11	100
Os11t0643100	0	1	cellular organisms	1	80
Os11t0643400	0	1	cellular organisms	1	100
Os11t0643600	0	0	Poaceae	9	100
Os11t0643700	0	0	Streptophyta	4	100
Os11t0643800	0	0	cellular organisms	1	100
Os11t0644000	0	1	cellular organisms	1	100
Os11t0644100	0	1	Streptophytina	5	100
Os11t0644500	0	1	Eukaryota	2	77
Os11t0644600	0	0	Poaceae	9	100
Os11t0644650	0	0	Poaceae	9	50
Os11t0644700	0	0	cellular organisms	1	70
Os11t0644800	0	0	cellular organisms	1	100
Os11t0644900	0	1	Poaceae	9	100
Os11t0645200	0	0	cellular organisms	1	100
Os11t0645301	0	0	Oryza sativa	11	100
Os11t0645400	0	1	cellular organisms	1	70
Os11t0645600	0	0	Oryza sativa	11	100
Os11t0645800	0	0	Magnoliopsida	6	60
Os11t0645886	0	0	Magnoliopsida	6	100
Os11t0646300	0	1	Magnoliopsida	6	100
Os11t0646450	0	0	Oryza sativa	11	100
Os11t0647866	0	0	Magnoliopsida	6	100
Os11t0648000	0	0	cellular organisms	1	100
Os11t0648100	0	0	cellular organisms	1	100
Os11t0648400	0	1	Poaceae	9	100
Os11t0648700	0	1	Poaceae	9	100
Os11t0648800	0	1	Poaceae	9	100
Os11t0649000	0	1	cellular organisms	1	80
Os11t0649300	0	1	Poaceae	9	100
Os11t0649400	0	1	Poaceae	9	100
Os11t0649500	0	1	Poaceae	9	100
Os11t0649600	0	1	Poaceae	9	100
Os11t0649700	0	1	Poaceae	9	100
Os11t0649801	1	1	Oryza sativa	11	100
Os11t0649900	0	1	Viridiplantae	3	100
Os11t0650500	0	1	Streptophyta	4	100
Os11t0650600	0	1	cellular organisms	1	90
Os11t0650700	0	1	Viridiplantae	3	100
Os11t0651166	1	0	Oryza sativa	11	100
Os11t0652100	0	1	Magnoliopsida	6	60
Os11t0652600	0	1	Magnoliopsida	6	100
Os11t0652900	0	1	cellular organisms	1	100
Os11t0653300	0	1	Magnoliopsida	6	100
Os11t0654000	0	0	Oryza sativa	11	100
Os11t0654100	0	0	Magnoliopsida	6	100
Os11t0654400	0	1	cellular organisms	1	100
Os11t0654800	0	0	Magnoliopsida	6	100
Os11t0655000	0	0	Oryza sativa	11	100
Os11t0655100	0	0	Poaceae	9	50
Os11t0655200	0	0	Magnoliopsida	6	100
Os11t0655300	0	0	Streptophytina	5	100
Os11t0655700	0	0	Magnoliopsida	6	100
Os11t0655800	0	0	cellular organisms	1	100
Os11t0655900	0	1	cellular organisms	1	90
Os11t0656000	0	1	cellular organisms	1	100
Os11t0656100	0	0	Oryza sativa	11	100
Os11t0656201	0	1	Magnoliopsida	6	60
Os11t0656400	0	1	cellular organisms	1	100
Os11t0656500	0	0	cellular organisms	1	100
Os11t0656601	0	0	Magnoliopsida	6	60
Os11t0656700	0	0	cellular organisms	1	100
Os11t0657000	0	0	Streptophyta	4	100
Os11t0657050	0	0	Oryza sativa	11	100
Os11t0657100	0	0	cellular organisms	1	100
Os11t0657200	0	0	cellular organisms	1	100
Os11t0657300	0	0	cellular organisms	1	100
Os11t0657400	0	0	Absent from the DIAMOND/MMseqs2 results	NA	NA
Os11t0657700	0	0	Oryza sativa	11	100
Os11t0657850	0	0	Oryza sativa	11	100
Os11t0657900	0	0	cellular organisms	1	70
Os11t0658700	0	0	Streptophytina	5	100
Os11t0658800	0	0	cellular organisms	1	100
Os11t0658900	0	0	Streptophyta	4	100
Os11t0659200	0	1	Magnoliopsida	6	100
Os11t0659400	1	0	Oryza sativa	11	100
Os11t0659500	0	0	cellular organisms	1	100
Os11t0659600	0	1	cellular organisms	1	80
Os11t0659700	0	1	cellular organisms	1	70
Os11t0660000	0	0	cellular organisms	1	90
Os11t0660300	0	0	cellular organisms	1	100
Os11t0660400	0	0	Oryza sativa	11	100
Os11t0660500	0	0	cellular organisms	1	100
Os11t0660700	0	0	Oryza sativa	11	100
Os11t0661000	0	0	Eukaryota	2	77
Os11t0661101	0	0	Oryza sativa	11	100
Os11t0661200	0	0	Magnoliopsida	6	100
Os11t0661300	0	0	cellular organisms	1	100
Os11t0661400	0	0	cellular organisms	1	100
Os11t0661600	0	1	cellular organisms	1	100
Os11t0661700	0	1	Oryza sativa	11	100
Os11t0661800	0	1	Oryza sativa	11	100
Os11t0661900	0	0	Oryza sativa	11	100
Os11t0662100	0	1	Oryza sativa	11	100
Os11t0662950	0	0	Poaceae	9	50
Os11t0663100	0	0	Magnoliopsida	6	60
Os11t0663900	0	0	cellular organisms	1	100
Os11t0664000	0	1	cellular organisms	1	90
Os11t0664100	0	1	cellular organisms	1	100
Os11t0664133	0	1	Streptophytina	5	100
Os11t0664400	0	1	Poaceae	9	50
Os11t0664500	0	0	Magnoliopsida	6	60
Os11t0664800	0	0	Magnoliopsida	6	40
Os11t0665600	0	1	Poaceae	9	100
Os11t0665950	0	0	Magnoliopsida	6	100
Os11t0666000	0	0	Oryza sativa	11	100
Os11t0666100	0	0	Streptophytina	5	100
Os11t0666200	0	1	cellular organisms	1	100
Os11t0666300	0	1	cellular organisms	1	100
Os11t0667000	0	1	cellular organisms	1	100
Os11t0667400	0	0	Magnoliopsida	6	80
Os11t0667700	0	0	cellular organisms	1	100
Os11t0668100	0	0	cellular organisms	1	70
Os11t0668300	0	1	Streptophyta	4	85
Os11t0668650	0	1	Streptophytina	5	100
Os11t0668700	0	0	Oryza sativa	11	100
Os11t0669100	0	0	Streptophytina	5	100
Os11t0669200	0	0	cellular organisms	1	100
Os11t0670100	0	0	Streptophytina	5	100
Os11t0670700	1	0	cellular organisms	1	100
Os11t0670800	0	0	Petrosaviidae	7	100
Os11t0670900	0	1	Poaceae	9	100
Os11t0671000	0	0	cellular organisms	1	70
Os11t0671100	0	0	Oryza sativa	11	100
Os11t0671600	1	0	cellular organisms	1	80
Os11t0671650	0	1	Oryza sativa	11	100
Os11t0671950	0	0	Streptophytina	5	100
Os11t0672200	0	0	Poaceae	9	100
Os11t0672300	0	0	Streptophytina	5	100
Os11t0672400	0	0	Viridiplantae	3	100
Os11t0672600	0	0	cellular organisms	1	90
Os11t0672700	0	0	cellular organisms	1	100
Os11t0672800	0	0	Poaceae	9	50
Os11t0672900	0	0	Streptophytina	5	100
Os11t0673000	0	0	Eukaryota	2	77
Os11t0673100	0	0	Eukaryota	2	100
Os11t0673150	0	0	Oryza sativa	11	100
Os11t0673200	0	0	cellular organisms	1	100
Os11t0673400	0	0	Magnoliopsida	6	60
Os11t0673600	0	0	Magnoliopsida	6	100
Os11t0673900	0	0	Magnoliopsida	6	100
Os11t0674400	0	0	cellular organisms	1	70
Os11t0674932	0	0	Oryza sativa	11	100
Os11t0675200	0	0	Magnoliopsida	6	100
Os11t0676050	0	0	Magnoliopsida	6	100
Os11t0676100	0	0	cellular organisms	1	70
Os11t0676200	0	0	cellular organisms	1	70
Os11t0676500	0	0	Magnoliopsida	6	100
Os11t0676650	0	0	Eukaryota	2	88
Os11t0676800	0	0	cellular organisms	1	70
Os11t0677000	0	0	Magnoliopsida	6	100
Os11t0677101	0	0	Magnoliopsida	6	100
Os11t0677400	0	0	Oryza	10	100
Os11t0677425	1	0	Magnoliopsida	6	80
Os11t0677500	0	0	Eukaryota	2	100
Os11t0678000	0	0	cellular organisms	1	70
Os11t0678100	0	0	Oryza sativa	11	100
Os11t0678200	0	0	cellular organisms	1	100
Os11t0678301	0	0	cellular organisms	1	80
Os11t0678400	0	0	Streptophytina	5	100
Os11t0679000	0	1	cellular organisms	1	80
Os11t0679700	0	1	Streptophytina	5	100
Os11t0679900	0	0	Oryza sativa	11	100
Os11t0680200	0	0	Eukaryota	2	77
Os11t0680800	0	1	Oryza sativa	11	100
Os11t0681300	0	0	Eukaryota	2	66
Os11t0681400	0	1	cellular organisms	1	100
Os11t0682000	0	1	Magnoliopsida	6	80
Os11t0682300	0	0	Oryza sativa	11	100
Os11t0682501	0	0	cellular organisms	1	80
Os11t0682600	0	0	Poaceae	9	100
Os11t0683500	0	0	cellular organisms	1	100
Os11t0683600	0	0	cellular organisms	1	70
Os11t0683700	0	1	cellular organisms	1	80
Os11t0683800	0	1	cellular organisms	1	80
Os11t0684000	0	1	Eukaryota	2	88
Os11t0684100	0	0	Streptophytina	5	100
Os11t0684400	0	0	Oryza sativa	11	100
Os11t0684700	0	0	Streptophytina	5	100
Os11t0685100	0	0	Oryza sativa	11	100
Os11t0685200	0	0	Oryza sativa	11	100
Os11t0685300	0	0	Oryza sativa	11	100
Os11t0685400	0	0	Oryza	10	100
Os11t0685500	0	0	Oryza sativa	11	100
Os11t0685600	0	0	Magnoliopsida	6	80
Os11t0685700	0	0	Viridiplantae	3	87
Os11t0686100	0	0	Oryza sativa	11	100
Os11t0686250	0	0	Magnoliopsida	6	80
Os11t0686400	0	0	Streptophytina	5	100
Os11t0686450	0	0	Oryza sativa	11	100
Os11t0686500	0	1	Magnoliopsida	6	100
Os11t0686900	0	1	Magnoliopsida	6	80
Os11t0687001	0	1	Oryza sativa	11	100
Os11t0687100	0	1	Eukaryota	2	77
Os11t0687200	0	1	Magnoliopsida	6	100
Os11t0687800	0	0	cellular organisms	1	80
Os11t0687900	0	1	Magnoliopsida	6	100
Os11t0688000	0	0	Oryza sativa	11	100
Os11t0688200	0	0	Oryza sativa	11	100
Os11t0688832	0	1	Poaceae	9	100
Os11t0689100	0	0	Streptophytina	5	100
Os11t0689300	0	0	Eukaryota	2	100
Os11t0689400	0	0	cellular organisms	1	100
Os11t0689500	0	0	Poaceae	9	100
Os11t0689650	0	0	Poaceae	9	100
Os11t0690066	0	1	Eukaryota	2	77
Os11t0690154	0	1	Oryza sativa	11	100
Os11t0690332	0	1	Streptophytina	5	100
Os11t0690466	0	1	Oryza sativa	11	100
Os11t0691050	0	1	Oryza sativa	11	100
Os11t0691100	0	1	cellular organisms	1	100
Os11t0691190	0	1	Oryza sativa	11	100
Os11t0691280	0	1	cellular organisms	1	90
Os11t0691300	0	1	cellular organisms	1	100
Os11t0691400	0	1	Streptophytina	5	100
Os11t0691500	0	1	cellular organisms	1	100
Os11t0691600	0	1	Magnoliopsida	6	100
Os11t0691650	0	1	cellular organisms	1	100
Os11t0691700	0	0	Absent from the DIAMOND/MMseqs2 results	NA	NA
Os11t0691800	0	0	Poaceae	9	100
Os11t0692000	0	0	Oryza sativa	11	100
Os11t0692400	0	0	Oryza sativa	11	100
Os11t0692500	0	0	cellular organisms	1	100
Os11t0693750	0	1	Oryza sativa	11	100
Os11t0693800	0	0	cellular organisms	1	100
Os11t0693900	0	0	Streptophytina	5	100
Os11t0694100	0	1	cellular organisms	1	80
Os11t0694125	0	1	Oryza sativa	11	100
Os11t0694150	0	1	Oryza sativa	11	100
Os11t0694500	0	0	Oryza sativa	11	100
Os11t0695000	0	1	cellular organisms	1	100
Os11t0695400	1	1	Oryza sativa	11	100
Os11t0695800	0	0	Oryza sativa	11	100
Os11t0695900	0	0	Eukaryota	2	100
Os11t0695975	0	0	Oryza sativa	11	100
Os11t0696200	0	0	cellular organisms	1	100
Os11t0696400	0	1	cellular organisms	1	100
Os11t0696501	0	1	Possible contamination or HGT	NA	20
Os11t0696600	0	0	Streptophytina	5	100
Os11t0696900	0	1	cellular organisms	1	100
Os11t0697001	0	1	Oryza sativa	11	100
Os11t0697350	0	1	Oryza sativa	11	100
Os11t0697600	0	1	Oryza sativa	11	100
Os11t0698567	1	1	Oryza sativa	11	100
Os11t0699532	0	1	Oryza sativa	11	100
Os11t0700100	0	0	Streptophytina	5	100
Os11t0700500	0	0	Eukaryota	2	100
Os11t0700900	0	1	cellular organisms	1	100
Os11t0701000	0	0	cellular organisms	1	100
Os11t0701100	0	0	cellular organisms	1	100
Os11t0701200	0	1	cellular organisms	1	100
Os11t0701400	0	1	cellular organisms	1	100
Os11t0701500	0	1	cellular organisms	1	100
Os11t0701600	0	1	cellular organisms	1	90
Os11t0701700	0	0	Oryza sativa	11	100
Os11t0701800	0	1	cellular organisms	1	100
Os11t0701900	0	1	cellular organisms	1	100
Os11t0702000	0	1	Poaceae	9	50
Os11t0702100	0	1	cellular organisms	1	100
Os11t0702200	0	1	cellular organisms	1	100
Os11t0702300	0	1	Magnoliopsida	6	80
Os11t0702400	0	1	Magnoliopsida	6	100
Os11t0702501	0	0	Oryza sativa	11	100
Os11t0702600	0	0	Oryza sativa	11	100
Os11t0702700	0	0	cellular organisms	1	100
Os11t0702900	0	1	Oryza sativa	11	100
Os11t0703000	0	1	cellular organisms	1	90
Os11t0703100	0	0	cellular organisms	1	100
Os11t0703400	0	0	Eukaryota	2	100
Os11t0703500	0	0	Oryza sativa	11	100
Os11t0703600	0	0	Magnoliopsida	6	100
Os11t0703900	0	0	cellular organisms	1	100
Os11t0704000	0	0	Eukaryota	2	88
Os11t0704100	0	1	Streptophytina	5	100
Os11t0704300	0	0	cellular organisms	1	100
Os11t0704500	0	0	cellular organisms	1	70
Os11t0704525	0	0	Oryza sativa	11	100
Os11t0704550	0	0	Oryza sativa	11	100
Os11t0704600	0	0	cellular organisms	1	90
Os11t0704700	0	0	Magnoliopsida	6	60
Os11t0704800	0	0	cellular organisms	1	100
Os11t0705200	0	1	cellular organisms	1	70
Os11t0705900	0	1	cellular organisms	1	70
Os11t0706100	0	0	cellular organisms	1	100
Os11t0706200	0	0	cellular organisms	1	70
Os11t0706600	0	1	cellular organisms	1	100
Os11t0706700	0	1	Oryza sativa	11	100
Os11t0706801	0	1	Streptophytina	5	100
Os11t0707000	0	1	cellular organisms	1	100
Os11t0707050	0	1	cellular organisms	1	80
Os11t0707100	0	1	cellular organisms	1	100
Os11t0707300	0	1	Oryza	10	100
Os11t0707450	0	0	Oryza sativa	11	100
Os11t0707600	0	0	cellular organisms	1	100
Os11t0707700	0	0	cellular organisms	1	100
Os11t0707800	0	0	cellular organisms	1	100
Os11t0707900	0	0	Magnoliopsida	6	80
Os11t0708000	0	0	Oryza sativa	11	100
Os11t0708100	0	0	cellular organisms	1	100
Os11t0708400	0	0	cellular organisms	1	100
Os11t0708500	0	0	cellular organisms	1	100
Os11t0708600	0	0	cellular organisms	1	100
Os11t0709000	0	0	Oryza sativa	11	100
Os12t0100100	0	0	cellular organisms	1	90
Os12t0100200	0	1	Streptophytina	5	100
Os12t0100500	0	0	cellular organisms	1	100
Os12t0100700	0	1	Viridiplantae	3	100
Os12t0101000	0	0	Poaceae	9	100
Os12t0101600	0	1	Magnoliopsida	6	100
Os12t0101800	0	0	cellular organisms	1	100
Os12t0101901	0	0	Oryza sativa	11	100
Os12t0102100	0	0	cellular organisms	1	100
Os12t0102200	0	0	Eukaryota	2	100
Os12t0102300	0	0	Poaceae	9	50
Os12t0102350	0	0	cellular organisms	1	90
Os12t0102400	0	0	Magnoliopsida	6	100
Os12t0102500	0	0	Streptophytina	5	100
Os12t0102600	0	1	Viridiplantae	3	87
Os12t0102700	0	0	Magnoliopsida	6	80
Os12t0102800	0	0	Oryza sativa	11	100
Os12t0102900	0	0	Streptophytina	5	100
Os12t0103000	0	0	Eukaryota	2	100
Os12t0103150	0	0	Poaceae	9	100
Os12t0103300	0	0	Magnoliopsida	6	80
Os12t0103500	0	1	Poaceae	9	50
Os12t0103580	0	0	Eukaryota	2	88
Os12t0104200	0	0	Poaceae	9	100
Os12t0104250	0	1	Oryza sativa	11	100
Os12t0104300	0	0	Streptophytina	5	100
Os12t0104400	0	0	cellular organisms	1	100
Os12t0104700	0	0	Eukaryota	2	88
Os12t0104733	0	0	Petrosaviidae	7	50
Os12t0104766	0	0	cellular organisms	1	100
Os12t0104800	0	0	Eukaryota	2	100
Os12t0104850	0	1	Oryza sativa	11	100
Os12t0104900	0	1	Eukaryota	2	66
Os12t0105150	0	1	Magnoliopsida	6	60
Os12t0105200	0	0	cellular organisms	1	100
Os12t0105300	0	0	Streptophyta	4	100
Os12t0105401	0	0	Oryza sativa	11	100
Os12t0105500	0	0	cellular organisms	1	100
Os12t0105600	0	1	Magnoliopsida	6	100
Os12t0105700	0	0	cellular organisms	1	100
Os12t0105800	0	0	Streptophytina	5	100
Os12t0105850	0	0	Oryza sativa	11	100
Os12t0105950	0	0	cellular organisms	1	100
Os12t0105962	0	0	Oryza sativa	11	100
Os12t0105975	0	0	cellular organisms	1	100
Os12t0106000	0	0	cellular organisms	1	100
Os12t0106100	0	0	Magnoliopsida	6	100
Os12t0106200	0	0	cellular organisms	1	80
Os12t0106300	0	0	Eukaryota	2	88
Os12t0106500	0	0	Eukaryota	2	100
Os12t0106525	0	0	Possible contamination or HGT	NA	20
Os12t0106550	0	0	Viridiplantae	3	75
Os12t0106600	0	0	cellular organisms	1	100
Os12t0106700	0	0	Poaceae	9	100
Os12t0106801	0	0	Oryza sativa	11	100
Os12t0106900	0	0	Poaceae	9	100
Os12t0107300	0	1	Oryza sativa	11	100
Os12t0107500	0	0	cellular organisms	1	100
Os12t0107600	0	0	cellular organisms	1	100
Os12t0107700	0	0	Streptophytina	5	100
Os12t0107733	0	0	Poaceae	9	50
Os12t0108000	0	1	cellular organisms	1	100
Os12t0108100	0	0	cellular organisms	1	100
Os12t0108200	0	0	Oryza sativa	11	100
Os12t0108350	0	0	Oryza sativa	11	100
Os12t0108500	0	0	Streptophyta	4	100
Os12t0108550	0	0	Oryza sativa	11	100
Os12t0108600	0	0	cellular organisms	1	100
Os12t0108900	1	0	Streptophytina	5	100
Os12t0108933	1	0	Oryza sativa	11	100
Os12t0108966	1	0	Oryza sativa	11	100
Os12t0109000	0	0	Eukaryota	2	100
Os12t0109150	0	1	cellular organisms	1	90
Os12t0109200	0	1	Streptophytina	5	83
Os12t0109300	0	0	Eukaryota	2	88
Os12t0109375	0	0	Oryza sativa	11	100
Os12t0109600	0	0	Poaceae	9	100
Os12t0109633	0	1	Streptophyta	4	100
Os12t0109700	0	0	Magnoliopsida	6	80
Os12t0109750	0	0	Poaceae	9	50
Os12t0109800	0	0	Eukaryota	2	77
Os12t0109850	0	0	Streptophyta	4	100
Os12t0109900	0	0	Magnoliopsida	6	60
Os12t0110000	0	0	Eukaryota	2	100
Os12t0110100	0	0	cellular organisms	1	100
Os12t0110150	0	0	Oryza sativa	11	100
Os12t0110200	0	0	Oryza sativa	11	100
Os12t0110300	0	0	Streptophytina	5	100
Os12t0110400	0	0	Streptophyta	4	100
Os12t0110475	0	0	Poaceae	9	50
Os12t0110700	0	0	Magnoliopsida	6	100
Os12t0110951	0	0	Oryza sativa	11	100
Os12t0111000	0	1	Oryza sativa	11	100
Os12t0111400	0	1	Magnoliopsida	6	100
Os12t0111500	0	0	cellular organisms	1	100
Os12t0111600	0	0	Viridiplantae	3	100
Os12t0111700	0	0	Poaceae	9	100
Os12t0111750	0	0	Magnoliopsida	6	80
Os12t0111800	0	0	cellular organisms	1	100
Os12t0111900	0	0	Eukaryota	2	100
Os12t0112000	0	1	cellular organisms	1	100
Os12t0112200	0	0	Eukaryota	2	88
Os12t0112251	0	0	Poaceae	9	50
Os12t0112300	0	0	cellular organisms	1	90
Os12t0112401	0	0	Poaceae	9	100
Os12t0112500	0	0	cellular organisms	1	100
Os12t0112600	0	0	Magnoliopsida	6	100
Os12t0112800	0	0	Streptophytina	5	100
Os12t0113001	0	0	Oryza sativa	11	100
Os12t0113500	0	0	cellular organisms	1	100
Os12t0113600	0	0	Oryza sativa	11	100
Os12t0113700	0	0	cellular organisms	1	70
Os12t0113800	0	0	Eukaryota	2	55
Os12t0113900	0	0	Streptophytina	5	100
Os12t0114000	0	0	Oryza sativa	11	100
Os12t0114100	0	1	cellular organisms	1	100
Os12t0114200	0	0	Magnoliopsida	6	100
Os12t0114400	0	0	Streptophytina	5	100
Os12t0114500	0	1	cellular organisms	1	80
Os12t0114800	0	1	cellular organisms	1	80
Os12t0115000	0	1	cellular organisms	1	80
Os12t0115100	0	1	cellular organisms	1	80
Os12t0115150	0	1	Oryza sativa	11	100
Os12t0115300	0	1	cellular organisms	1	80
Os12t0115500	0	1	cellular organisms	1	80
Os12t0115700	0	0	Streptophytina	5	100
Os12t0115900	0	0	cellular organisms	1	100
Os12t0115950	0	0	Streptophytina	5	100
Os12t0116000	0	0	Eukaryota	2	100
Os12t0116200	0	0	Oryza sativa	11	100
Os12t0116400	0	0	Streptophytina	5	100
Os12t0116600	0	0	Magnoliopsida	6	100
Os12t0116700	0	1	Magnoliopsida	6	100
Os12t0116900	0	0	Oryza sativa	11	100
Os12t0117100	0	0	cellular organisms	1	80
Os12t0117200	0	0	cellular organisms	1	80
Os12t0117300	0	0	cellular organisms	1	100
Os12t0117350	0	0	Oryza sativa	11	100
Os12t0117400	0	0	Eukaryota	2	88
Os12t0117500	0	0	Oryza sativa	11	100
Os12t0117600	0	0	Eukaryota	2	88
Os12t0117700	0	0	Oryza sativa	11	100
Os12t0117800	0	0	Streptophytina	5	100
Os12t0117850	0	0	Oryza sativa	11	100
Os12t0117900	0	0	Oryza sativa	11	100
Os12t0118200	0	0	Streptophyta	4	100
Os12t0118400	0	1	cellular organisms	1	100
Os12t0118700	0	0	Magnoliopsida	6	100
Os12t0118800	0	0	Magnoliopsida	6	60
Os12t0118850	0	0	Oryza sativa	11	100
Os12t0118900	0	0	cellular organisms	1	100
Os12t0119000	0	0	cellular organisms	1	100
Os12t0119175	0	0	Oryza sativa	11	100
Os12t0119350	0	0	Magnoliopsida	6	100
Os12t0119600	0	0	Oryza	10	100
Os12t0119700	0	0	Magnoliopsida	6	100
Os12t0119800	0	0	Streptophytina	5	100
Os12t0120000	0	0	Streptophytina	5	100
Os12t0120100	0	0	Streptophytina	5	100
Os12t0120200	0	0	Oryza	10	100
Os12t0120400	0	0	cellular organisms	1	100
Os12t0120500	0	0	Streptophytina	5	100
Os12t0121000	0	0	Magnoliopsida	6	80
Os12t0121100	0	0	cellular organisms	1	100
Os12t0121150	0	0	Oryza sativa	11	100
Os12t0121200	0	0	cellular organisms	1	90
Os12t0121300	0	0	cellular organisms	1	100
Os12t0121400	0	0	cellular organisms	1	100
Os12t0121600	0	1	cellular organisms	1	90
Os12t0122000	0	0	cellular organisms	1	70
Os12t0122100	0	0	Eukaryota	2	100
Os12t0122400	0	0	Poaceae	9	100
Os12t0123100	0	0	Streptophytina	5	100
Os12t0123200	0	0	cellular organisms	1	90
Os12t0123300	0	0	Streptophytina	5	100
Os12t0123500	0	0	cellular organisms	1	100
Os12t0123600	1	1	Eukaryota	2	88
Os12t0123700	0	1	Magnoliopsida	6	100
Os12t0123800	0	1	Streptophytina	5	100
Os12t0123900	0	0	cellular organisms	1	80
Os12t0124000	0	0	Viridiplantae	3	87
Os12t0124100	0	0	Magnoliopsida	6	80
Os12t0124200	0	0	cellular organisms	1	100
Os12t0124400	0	0	Eukaryota	2	100
Os12t0124500	0	0	cellular organisms	1	70
Os12t0124700	0	0	cellular organisms	1	100
Os12t0125000	0	1	Eukaryota	2	88
Os12t0125200	0	0	Poaceae	9	100
Os12t0125300	0	0	Magnoliopsida	6	100
Os12t0125400	0	0	cellular organisms	1	100
Os12t0125500	0	1	cellular organisms	1	70
Os12t0125550	0	0	Oryza sativa	11	100
Os12t0125800	0	0	cellular organisms	1	100
Os12t0125850	0	0	Oryza sativa	11	100
Os12t0126000	0	0	cellular organisms	1	100
Os12t0126050	0	0	Oryza sativa	11	100
Os12t0126100	0	0	cellular organisms	1	90
Os12t0126200	0	0	Eukaryota	2	100
Os12t0126300	0	0	Magnoliopsida	6	80
Os12t0126600	0	0	Oryza sativa	11	100
Os12t0126800	0	0	Eukaryota	2	88
Os12t0127100	0	0	Eukaryota	2	100
Os12t0127200	0	0	Streptophytina	5	100
Os12t0127400	0	0	Magnoliopsida	6	100
Os12t0127500	0	0	Poaceae	9	100
Os12t0127600	0	0	cellular organisms	1	90
Os12t0127650	0	0	Magnoliopsida	6	100
Os12t0127800	0	0	Magnoliopsida	6	80
Os12t0127900	0	0	cellular organisms	1	100
Os12t0128000	0	0	Magnoliopsida	6	100
Os12t0128200	0	0	Eukaryota	2	77
Os12t0128450	0	0	Eukaryota	2	100
Os12t0128600	0	0	Eukaryota	2	100
Os12t0128700	0	0	cellular organisms	1	100
Os12t0128800	0	0	cellular organisms	1	100
Os12t0128900	0	0	Poaceae	9	100
Os12t0129000	0	0	Eukaryota	2	100
Os12t0129100	0	1	Magnoliopsida	6	100
Os12t0129300	0	0	cellular organisms	1	70
Os12t0129350	0	0	cellular organisms	1	100
Os12t0129400	0	0	Eukaryota	2	100
Os12t0129550	1	1	Oryza sativa	11	100
Os12t0129650	0	0	Poaceae	9	100
Os12t0129700	0	0	Streptophytina	5	100
Os12t0130100	0	0	Streptophytina	5	100
Os12t0130200	0	0	cellular organisms	1	100
Os12t0130300	0	1	Eukaryota	2	77
Os12t0130500	0	1	Streptophytina	5	100
Os12t0130800	0	1	Eukaryota	2	77
Os12t0130900	0	0	Eukaryota	2	77
Os12t0131000	0	0	Eukaryota	2	100
Os12t0131100	0	0	cellular organisms	1	100
Os12t0131150	0	0	cellular organisms	1	100
Os12t0131200	0	0	cellular organisms	1	100
Os12t0131233	0	0	Poaceae	9	50
Os12t0131266	0	0	Possible contamination or HGT	NA	20
Os12t0131300	0	0	Magnoliopsida	6	100
Os12t0131400	0	1	Streptophytina	5	100
Os12t0131701	0	0	Magnoliopsida	6	100
Os12t0131900	0	0	cellular organisms	1	90
Os12t0132000	0	0	Oryza	10	100
Os12t0132200	0	0	cellular organisms	1	100
Os12t0132300	0	0	cellular organisms	1	100
Os12t0132400	0	0	cellular organisms	1	100
Os12t0132500	0	1	Eukaryota	2	77
Os12t0132800	0	0	cellular organisms	1	90
Os12t0132850	0	0	Oryza sativa	11	100
Os12t0132900	0	0	Oryza sativa	11	100
Os12t0133000	0	0	cellular organisms	1	90
Os12t0133050	0	0	cellular organisms	1	100
Os12t0133100	0	0	cellular organisms	1	90
Os12t0133201	0	0	Oryza sativa	11	100
Os12t0133300	0	0	cellular organisms	1	100
Os12t0133400	0	0	cellular organisms	1	100
Os12t0133500	0	0	cellular organisms	1	100
Os12t0133600	0	0	Streptophyta	4	100
Os12t0133700	0	0	cellular organisms	1	100
Os12t0133750	0	0	Oryza sativa	11	100
Os12t0133800	0	1	Streptophyta	4	100
Os12t0133850	0	1	Poaceae	9	50
Os12t0133900	0	0	Eukaryota	2	88
Os12t0134000	0	0	cellular organisms	1	100
Os12t0134200	0	0	cellular organisms	1	100
Os12t0134300	1	0	Streptophyta	4	100
Os12t0134500	0	1	Eukaryota	2	33
Os12t0134700	0	1	cellular organisms	1	90
Os12t0134900	0	1	cellular organisms	1	100
Os12t0135000	0	0	Oryza sativa	11	100
Os12t0135051	0	0	cellular organisms	1	100
Os12t0135100	0	0	cellular organisms	1	100
Os12t0135200	0	0	Streptophytina	5	100
Os12t0135300	0	0	Oryza	10	100
Os12t0135500	0	1	cellular organisms	1	70
Os12t0135700	0	0	Magnoliopsida	6	40
Os12t0135800	0	0	cellular organisms	1	90
Os12t0135850	0	0	Magnoliopsida	6	80
Os12t0135900	0	0	cellular organisms	1	100
Os12t0136100	0	1	cellular organisms	1	100
Os12t0136200	0	0	cellular organisms	1	100
Os12t0136300	0	0	Magnoliopsida	6	40
Os12t0136600	0	0	Magnoliopsida	6	100
Os12t0136900	0	0	cellular organisms	1	100
Os12t0137000	0	1	Magnoliopsida	6	60
Os12t0137100	0	0	Eukaryota	2	88
Os12t0137200	0	0	cellular organisms	1	100
Os12t0137300	0	0	cellular organisms	1	90
Os12t0137400	0	0	Magnoliopsida	6	100
Os12t0137500	0	0	Eukaryota	2	100
Os12t0137600	0	0	cellular organisms	1	80
Os12t0137700	0	1	cellular organisms	1	90
Os12t0138000	0	1	Oryza sativa	11	100
Os12t0138050	0	1	Poaceae	9	100
Os12t0138100	0	0	cellular organisms	1	70
Os12t0138166	0	0	cellular organisms	1	70
Os12t0138200	0	1	cellular organisms	1	70
Os12t0138500	0	1	Streptophytina	5	100
Os12t0138600	0	1	Oryza sativa	11	100
Os12t0138700	0	0	Oryza sativa	11	100
Os12t0138800	0	0	cellular organisms	1	100
Os12t0138900	0	0	cellular organisms	1	100
Os12t0139100	0	0	Eukaryota	2	66
Os12t0139300	0	0	cellular organisms	1	100
Os12t0139400	0	0	cellular organisms	1	100
Os12t0139500	0	0	cellular organisms	1	100
Os12t0139600	0	0	cellular organisms	1	100
Os12t0139700	0	1	Poaceae	9	100
Os12t0139800	0	0	Poaceae	9	100
Os12t0140000	0	0	Eukaryota	2	33
Os12t0140050	0	0	Magnoliopsida	6	100
Os12t0140200	0	0	Eukaryota	2	77
Os12t0140266	0	0	Eukaryota	2	100
Os12t0140300	0	0	Poaceae	9	100
Os12t0140550	0	0	Oryza sativa	11	100
Os12t0140600	0	0	cellular organisms	1	100
Os12t0140700	0	0	Eukaryota	2	77
Os12t0141000	0	0	Magnoliopsida	6	100
Os12t0141050	0	0	Poaceae	9	50
Os12t0141100	0	1	Eukaryota	2	77
Os12t0141400	0	0	Oryza sativa	11	100
Os12t0141500	0	0	Poaceae	9	100
Os12t0141600	0	0	Poaceae	9	100
Os12t0141800	0	1	Eukaryota	2	100
Os12t0141900	0	0	Viridiplantae	3	100
Os12t0142600	0	0	cellular organisms	1	100
Os12t0142900	0	0	cellular organisms	1	100
Os12t0143100	0	0	cellular organisms	1	100
Os12t0143200	0	0	Eukaryota	2	100
Os12t0143300	0	0	cellular organisms	1	90
Os12t0143400	0	0	Eukaryota	2	100
Os12t0143750	0	0	Eukaryota	2	100
Os12t0143800	0	0	cellular organisms	1	100
Os12t0143900	0	0	cellular organisms	1	100
Os12t0143950	0	0	Oryza sativa	11	100
Os12t0144000	0	0	Eukaryota	2	100
Os12t0144200	0	0	Poales	8	100
Os12t0144401	0	0	Oryza sativa	11	100
Os12t0144600	0	0	Poaceae	9	100
Os12t0144700	0	1	Oryza sativa	11	100
Os12t0145100	0	0	cellular organisms	1	100
Os12t0145150	0	0	Poaceae	9	50
Os12t0145200	0	1	Oryza	10	100
Os12t0145400	0	0	Eukaryota	2	100
Os12t0145500	0	0	cellular organisms	1	100
Os12t0145566	0	0	Oryza sativa	11	100
Os12t0145632	0	0	Poaceae	9	100
Os12t0145700	0	0	cellular organisms	1	100
Os12t0145900	0	0	Streptophytina	5	100
Os12t0145916	0	0	Oryza sativa	11	100
Os12t0146000	0	0	Poaceae	9	100
Os12t0146400	0	0	Magnoliopsida	6	80
Os12t0146500	0	0	Streptophyta	4	100
Os12t0146625	0	0	Oryza sativa	11	100
Os12t0147000	0	0	Magnoliopsida	6	100
Os12t0147200	0	0	cellular organisms	1	70
Os12t0147300	0	0	Oryza sativa	11	100
Os12t0147500	0	0	cellular organisms	1	100
Os12t0147800	0	1	cellular organisms	1	40
Os12t0148400	0	1	Eukaryota	2	100
Os12t0148600	0	0	Oryza	10	100
Os12t0148700	0	0	Streptophyta	4	100
Os12t0149000	0	0	Streptophytina	5	100
Os12t0149100	0	0	Poaceae	9	100
Os12t0149300	0	0	Eukaryota	2	100
Os12t0149700	0	0	cellular organisms	1	100
Os12t0149750	0	0	Oryza sativa	11	100
Os12t0149800	0	0	cellular organisms	1	100
Os12t0149900	0	0	cellular organisms	1	100
Os12t0150100	0	0	cellular organisms	1	100
Os12t0150200	0	1	cellular organisms	1	100
Os12t0150500	0	1	cellular organisms	1	70
Os12t0150700	0	1	cellular organisms	1	90
Os12t0150901	0	0	Poaceae	9	50
Os12t0151000	0	0	cellular organisms	1	100
Os12t0151500	0	0	Eukaryota	2	88
Os12t0151600	0	0	Magnoliopsida	6	80
Os12t0151750	0	1	Oryza sativa	11	100
Os12t0151900	0	0	Oryza sativa	11	100
Os12t0152000	0	0	cellular organisms	1	100
Os12t0152100	0	0	cellular organisms	1	100
Os12t0152200	0	1	Magnoliopsida	6	100
Os12t0152500	0	0	cellular organisms	1	80
Os12t0152600	0	0	Absent from the DIAMOND/MMseqs2 results	NA	NA
Os12t0152700	0	0	cellular organisms	1	100
Os12t0152750	0	0	Oryza sativa	11	100
Os12t0152800	0	0	cellular organisms	1	100
Os12t0152900	0	1	Viridiplantae	3	100
Os12t0153200	0	1	Petrosaviidae	7	100
Os12t0153400	0	1	Magnoliopsida	6	100
Os12t0153433	0	0	Oryza sativa	11	100
Os12t0153500	0	1	cellular organisms	1	100
Os12t0153600	0	0	Poaceae	9	100
Os12t0153700	0	0	cellular organisms	1	100
Os12t0153900	0	0	Magnoliopsida	6	100
Os12t0154000	0	0	cellular organisms	1	100
Os12t0154400	0	0	Eukaryota	2	100
Os12t0154600	0	0	cellular organisms	1	100
Os12t0154700	0	0	cellular organisms	1	100
Os12t0154800	0	0	cellular organisms	1	100
Os12t0154900	0	0	cellular organisms	1	100
Os12t0155000	0	0	cellular organisms	1	100
Os12t0155100	0	0	Magnoliopsida	6	100
Os12t0155200	0	0	Eukaryota	2	88
Os12t0155250	0	0	Oryza sativa	11	100
Os12t0155300	0	0	Magnoliopsida	6	100
Os12t0155400	0	0	Magnoliopsida	6	100
Os12t0156000	0	0	Oryza sativa	11	100
Os12t0156100	0	1	Streptophytina	5	100
Os12t0156200	1	0	Oryza sativa	11	100
Os12t0156400	0	0	Eukaryota	2	88
Os12t0156500	0	1	Streptophytina	5	100
Os12t0156866	0	0	cellular organisms	1	100
Os12t0156883	0	0	Oryza sativa	11	100
Os12t0156900	0	0	Eukaryota	2	77
Os12t0157000	0	1	Magnoliopsida	6	100
Os12t0157066	0	1	Oryza sativa	11	100
Os12t0157200	0	0	Eukaryota	2	100
Os12t0157400	0	0	Magnoliopsida	6	100
Os12t0157700	0	0	Magnoliopsida	6	80
Os12t0158300	0	1	Magnoliopsida	6	100
Os12t0158400	0	1	Poaceae	9	100
Os12t0158600	0	0	cellular organisms	1	100
Os12t0158700	0	1	Petrosaviidae	7	100
Os12t0158800	0	0	Eukaryota	2	100
Os12t0158900	0	0	cellular organisms	1	60
Os12t0159000	0	0	cellular organisms	1	70
Os12t0159100	0	0	Oryza sativa	11	100
Os12t0159500	0	0	Oryza sativa	11	100
Os12t0159600	0	1	cellular organisms	1	70
Os12t0159700	0	0	Eukaryota	2	100
Os12t0160100	0	1	Oryza sativa	11	100
Os12t0160200	0	1	Poaceae	9	100
Os12t0160300	0	0	Oryza sativa	11	100
Os12t0160400	0	0	Streptophytina	5	100
Os12t0160500	0	1	Magnoliopsida	6	100
Os12t0160650	0	0	Oryza sativa	11	100
Os12t0160900	0	0	Eukaryota	2	66
Os12t0161100	0	1	Streptophytina	5	100
Os12t0161350	0	0	Oryza sativa	11	100
Os12t0161500	0	1	Poaceae	9	50
Os12t0161700	1	0	Magnoliopsida	6	60
Os12t0161900	0	0	Magnoliopsida	6	60
Os12t0162100	0	0	cellular organisms	1	100
Os12t0162400	0	1	cellular organisms	1	100
Os12t0162450	0	1	Oryza sativa	11	100
Os12t0162500	0	0	Streptophytina	5	100
Os12t0162700	0	0	Magnoliopsida	6	60
Os12t0162800	0	1	Poaceae	9	100
Os12t0162900	0	0	Magnoliopsida	6	100
Os12t0163000	0	0	cellular organisms	1	80
Os12t0163050	0	0	Possible contamination or HGT	NA	20
Os12t0163100	0	0	Streptophyta	4	100
Os12t0163200	0	0	Eukaryota	2	100
Os12t0163300	0	0	cellular organisms	1	100
Os12t0163400	0	0	Eukaryota	2	100
Os12t0163500	0	0	Magnoliopsida	6	100
Os12t0163600	0	0	Eukaryota	2	77
Os12t0163700	0	0	cellular organisms	1	100
Os12t0163750	0	0	Eukaryota	2	33
Os12t0163800	0	0	cellular organisms	1	100
Os12t0164300	0	0	Magnoliopsida	6	100
Os12t0164450	0	0	Possible contamination or HGT	NA	20
Os12t0164600	0	0	Streptophytina	5	100
Os12t0164800	0	0	Eukaryota	2	77
Os12t0165000	0	0	Eukaryota	2	100
Os12t0165200	0	1	Poaceae	9	100
Os12t0165300	0	1	Oryza sativa	11	100
Os12t0165400	0	0	Magnoliopsida	6	40
Os12t0165600	0	0	Eukaryota	2	100
Os12t0165700	0	0	Streptophytina	5	100
Os12t0165900	0	0	Eukaryota	2	77
Os12t0166000	0	0	Streptophytina	5	100
Os12t0166100	0	0	Oryza sativa	11	100
Os12t0166300	0	0	cellular organisms	1	80
Os12t0166500	0	0	Eukaryota	2	100
Os12t0166600	0	1	Magnoliopsida	6	100
Os12t0166700	0	0	Oryza sativa	11	100
Os12t0167700	0	0	Poaceae	9	100
Os12t0167900	0	0	cellular organisms	1	100
Os12t0168000	0	0	cellular organisms	1	100
Os12t0168100	0	0	Poaceae	9	100
Os12t0168150	0	0	Oryza sativa	11	100
Os12t0168200	0	0	Eukaryota	2	100
Os12t0168400	0	0	cellular organisms	1	100
Os12t0168700	0	0	cellular organisms	1	100
Os12t0168800	0	0	Magnoliopsida	6	60
Os12t0168900	0	0	cellular organisms	1	100
Os12t0169000	0	0	cellular organisms	1	100
Os12t0169100	0	0	Magnoliopsida	6	100
Os12t0169200	0	0	Eukaryota	2	55
Os12t0169300	0	0	Eukaryota	2	55
Os12t0169400	0	0	cellular organisms	1	90
Os12t0169600	0	1	cellular organisms	1	100
Os12t0169700	0	0	cellular organisms	1	100
Os12t0169800	0	0	cellular organisms	1	100
Os12t0169950	0	0	Magnoliopsida	6	60
Os12t0170100	0	0	cellular organisms	1	80
Os12t0170300	0	0	cellular organisms	1	100
Os12t0170400	0	0	Magnoliopsida	6	100
Os12t0170500	0	0	Oryza sativa	11	100
Os12t0170600	0	0	cellular organisms	1	100
Os12t0170700	0	0	cellular organisms	1	100
Os12t0170800	0	1	cellular organisms	1	80
Os12t0171200	0	0	cellular organisms	1	100
Os12t0171500	0	0	Oryza sativa	11	100
Os12t0171600	0	0	Poaceae	9	100
Os12t0171700	0	0	Poaceae	9	50
Os12t0171801	0	1	Oryza sativa	11	100
Os12t0171900	0	0	Oryza sativa	11	100
Os12t0172150	0	1	Oryza sativa	11	100
Os12t0172400	0	1	Poaceae	9	100
Os12t0172500	0	0	Eukaryota	2	100
Os12t0173125	0	0	Oryza sativa	11	100
Os12t0173300	0	0	Poaceae	9	100
Os12t0173366	0	0	cellular organisms	1	90
Os12t0173388	0	0	Oryza sativa	11	100
Os12t0173400	0	0	Poaceae	9	100
Os12t0174000	0	0	Oryza sativa	11	100
Os12t0174100	0	0	Streptophyta	4	100
Os12t0174200	0	0	Poaceae	9	50
Os12t0174300	0	1	Poaceae	9	100
Os12t0174700	0	1	cellular organisms	1	70
Os12t0174800	0	0	cellular organisms	1	100
Os12t0175400	0	1	Oryza sativa	11	100
Os12t0175500	0	0	cellular organisms	1	100
Os12t0175600	0	0	Oryza sativa	11	100
Os12t0175700	0	0	cellular organisms	1	100
Os12t0175900	0	0	cellular organisms	1	100
Os12t0176100	0	0	Oryza sativa	11	100
Os12t0176200	0	0	cellular organisms	1	100
Os12t0176300	0	0	Poaceae	9	100
Os12t0176500	0	0	cellular organisms	1	100
Os12t0176700	0	0	Eukaryota	2	88
Os12t0176800	0	0	cellular organisms	1	100
Os12t0177200	0	0	Oryza sativa	11	100
Os12t0177500	0	0	cellular organisms	1	100
Os12t0177800	0	0	Streptophytina	5	100
Os12t0177900	0	0	Streptophytina	5	100
Os12t0178000	0	0	cellular organisms	1	100
Os12t0178100	0	0	cellular organisms	1	100
Os12t0178200	0	0	cellular organisms	1	100
Os12t0178250	0	1	Streptophytina	5	100
Os12t0178300	0	0	Streptophytina	5	100
Os12t0178500	0	0	Eukaryota	2	88
Os12t0178600	0	0	Streptophytina	5	100
Os12t0178633	0	0	Eukaryota	2	100
Os12t0178700	0	0	cellular organisms	1	100
Os12t0178800	0	0	Oryza sativa	11	100
Os12t0179100	0	1	Oryza sativa	11	100
Os12t0179700	0	0	Poaceae	9	100
Os12t0179800	0	0	cellular organisms	1	100
Os12t0180100	0	0	cellular organisms	1	100
Os12t0180250	0	0	Oryza sativa	11	100
Os12t0180400	0	0	cellular organisms	1	100
Os12t0180500	0	0	cellular organisms	1	90
Os12t0180600	0	1	Oryza sativa	11	100
Os12t0180800	0	1	Magnoliopsida	6	60
Os12t0180900	0	0	Poaceae	9	50
Os12t0181200	0	1	Streptophytina	5	100
Os12t0181300	0	0	Streptophyta	4	100
Os12t0181500	0	1	cellular organisms	1	100
Os12t0181533	0	1	Poaceae	9	50
Os12t0181600	0	1	cellular organisms	1	100
Os12t0181701	0	1	Poaceae	9	50
Os12t0181900	0	0	Eukaryota	2	77
Os12t0182000	0	0	Magnoliopsida	6	100
Os12t0182100	0	0	Magnoliopsida	6	80
Os12t0182200	0	0	cellular organisms	1	100
Os12t0182300	0	0	Magnoliopsida	6	80
Os12t0182333	0	0	Poaceae	9	50
Os12t0182366	0	0	Oryza sativa	11	100
Os12t0182500	0	0	Poaceae	9	100
Os12t0182600	0	0	Eukaryota	2	88
Os12t0182700	0	0	cellular organisms	1	100
Os12t0182800	0	0	Eukaryota	2	100
Os12t0182900	0	0	Oryza sativa	11	100
Os12t0183100	0	0	cellular organisms	1	100
Os12t0183200	0	0	cellular organisms	1	100
Os12t0183300	0	0	cellular organisms	1	100
Os12t0183450	1	0	Magnoliopsida	6	100
Os12t0184033	0	0	cellular organisms	1	50
Os12t0184167	1	0	Oryza sativa	11	100
Os12t0184300	0	0	cellular organisms	1	70
Os12t0185900	0	0	Oryza sativa	11	100
Os12t0186600	1	0	Oryza sativa	11	100
Os12t0187500	0	0	Eukaryota	2	100
Os12t0187800	0	1	Magnoliopsida	6	60
Os12t0188500	0	0	Streptophytina	5	100
Os12t0188566	0	0	Oryza sativa	11	100
Os12t0188700	0	0	cellular organisms	1	100
Os12t0188900	0	0	Eukaryota	2	100
Os12t0189100	0	0	Oryza sativa	11	100
Os12t0189300	0	1	cellular organisms	1	100
Os12t0189400	0	1	cellular organisms	1	90
Os12t0189500	0	0	cellular organisms	1	100
Os12t0189700	0	1	Viridiplantae	3	100
Os12t0189900	0	1	Eukaryota	2	77
Os12t0190000	0	0	cellular organisms	1	100
Os12t0190100	0	0	Streptophyta	4	100
Os12t0190200	0	0	cellular organisms	1	90
Os12t0190400	0	1	cellular organisms	1	100
Os12t0190875	1	0	Poaceae	9	100
Os12t0191150	0	0	Magnoliopsida	6	100
Os12t0191200	0	0	Oryza sativa	11	100
Os12t0191300	0	0	cellular organisms	1	100
Os12t0191400	0	0	Poaceae	9	50
Os12t0191500	0	0	cellular organisms	1	100
Os12t0191601	0	0	Poaceae	9	50
Os12t0191901	0	0	Oryza sativa	11	100
Os12t0192300	0	0	Viridiplantae	3	100
Os12t0192500	0	0	cellular organisms	1	100
Os12t0193000	0	0	Magnoliopsida	6	80
Os12t0193100	0	0	cellular organisms	1	70
Os12t0193200	0	0	Eukaryota	2	100
Os12t0193800	0	1	Poaceae	9	50
Os12t0194100	0	1	Poaceae	9	100
Os12t0194266	0	0	Oryza sativa	11	100
Os12t0194600	1	0	Streptophytina	5	100
Os12t0194700	0	0	cellular organisms	1	100
Os12t0194800	0	0	cellular organisms	1	100
Os12t0194900	0	1	cellular organisms	1	100
Os12t0194950	0	1	Poaceae	9	50
Os12t0195100	0	0	cellular organisms	1	100
Os12t0195183	0	0	Poaceae	9	50
Os12t0196300	0	0	cellular organisms	1	80
Os12t0197100	0	0	cellular organisms	1	100
Os12t0197200	0	0	Oryza sativa	11	100
Os12t0197400	0	0	Viridiplantae	3	87
Os12t0197500	0	0	Streptophyta	4	100
Os12t0197600	0	0	Oryza sativa	11	100
Os12t0197700	0	0	Streptophytina	5	100
Os12t0197900	0	0	cellular organisms	1	100
Os12t0198000	0	0	cellular organisms	1	80
Os12t0198200	0	1	cellular organisms	1	100
Os12t0198400	0	0	Absent from the DIAMOND/MMseqs2 results	NA	NA
Os12t0198500	0	0	Oryza sativa	11	100
Os12t0198700	0	0	cellular organisms	1	60
Os12t0198800	0	0	Oryza sativa	11	100
Os12t0198900	0	1	cellular organisms	1	70
Os12t0199000	0	1	Poales	8	100
Os12t0199050	0	1	Oryza sativa	11	100
Os12t0199100	1	0	cellular organisms	1	70
Os12t0199500	0	1	cellular organisms	1	90
Os12t0199800	0	1	cellular organisms	1	100
Os12t0202700	0	1	cellular organisms	1	100
Os12t0202851	0	0	Oryza sativa	11	100
Os12t0203000	0	0	cellular organisms	1	100
Os12t0203100	0	0	cellular organisms	1	100
Os12t0203200	0	1	Poaceae	9	50
Os12t0203300	0	1	Viridiplantae	3	87
Os12t0203500	0	0	Eukaryota	2	88
Os12t0203700	0	0	Oryza sativa	11	100
Os12t0203900	0	0	Oryza sativa	11	100
Os12t0204000	0	0	Magnoliopsida	6	100
Os12t0204100	0	0	cellular organisms	1	100
Os12t0204200	0	0	Oryza sativa	11	100
Os12t0204500	0	0	cellular organisms	1	90
Os12t0204550	0	0	Oryza sativa	11	100
Os12t0204600	0	1	cellular organisms	1	70
Os12t0204800	0	0	cellular organisms	1	80
Os12t0205100	0	0	Oryza sativa	11	100
Os12t0205500	0	0	Streptophytina	5	100
Os12t0205633	1	0	Poaceae	9	100
Os12t0206700	0	0	Magnoliopsida	6	100
Os12t0206800	0	0	cellular organisms	1	90
Os12t0207000	0	1	cellular organisms	1	90
Os12t0207200	0	0	Magnoliopsida	6	100
Os12t0207300	0	0	cellular organisms	1	100
Os12t0207500	0	1	cellular organisms	1	100
Os12t0207600	0	1	cellular organisms	1	100
Os12t0208900	0	1	Oryza sativa	11	100
Os12t0208950	0	0	Possible contamination or HGT	NA	25
Os12t0209000	0	0	cellular organisms	1	100
Os12t0209100	0	0	Viridiplantae	3	87
Os12t0209200	0	0	cellular organisms	1	90
Os12t0209300	0	0	Streptophytina	5	100
Os12t0209502	0	0	Oryza sativa	11	100
Os12t0209700	0	0	Streptophytina	5	100
Os12t0209800	0	0	Petrosaviidae	7	100
Os12t0209901	0	0	cellular organisms	1	80
Os12t0210000	0	0	Poaceae	9	100
Os12t0210200	0	0	cellular organisms	1	100
Os12t0210300	0	0	cellular organisms	1	100
Os12t0210400	0	0	Eukaryota	2	77
Os12t0210450	0	0	Poaceae	9	50
Os12t0210500	0	0	Oryza sativa	11	100
Os12t0210601	0	0	Oryza sativa	11	100
Os12t0210800	0	0	cellular organisms	1	100
Os12t0211000	0	0	Poaceae	9	100
Os12t0211100	0	0	cellular organisms	1	60
Os12t0211301	0	0	Magnoliopsida	6	80
Os12t0211400	0	0	cellular organisms	1	100
Os12t0211500	0	1	Magnoliopsida	6	100
Os12t0211600	0	1	Oryza sativa	11	100
Os12t0211900	0	1	Oryza sativa	11	100
Os12t0212100	0	0	cellular organisms	1	100
Os12t0212400	0	0	Oryza sativa	11	100
Os12t0214700	0	0	Oryza sativa	11	100
Os12t0215100	0	0	Oryza sativa	11	100
Os12t0215800	0	0	Oryza sativa	11	100
Os12t0215950	0	0	Magnoliopsida	6	100
Os12t0216000	0	0	Oryza sativa	11	100
Os12t0216500	0	0	Oryza sativa	11	100
Os12t0217300	0	0	Oryza sativa	11	100
Os12t0217400	0	0	Magnoliopsida	6	100
Os12t0217800	0	1	Oryza	10	100
Os12t0218100	0	1	Oryza sativa	11	100
Os12t0218300	0	1	Oryza sativa	11	100
Os12t0218500	0	0	Streptophytina	5	100
Os12t0218600	0	0	Oryza sativa	11	100
Os12t0218800	0	1	Oryza sativa	11	100
Os12t0219700	0	0	Oryza sativa	11	100
Os12t0220001	0	0	Oryza sativa	11	100
Os12t0220800	0	0	Oryza sativa	11	100
Os12t0220833	0	0	Oryza sativa	11	100
Os12t0220866	0	0	Oryza sativa	11	100
Os12t0221400	0	1	Oryza sativa	11	100
Os12t0221600	0	1	Oryza sativa	11	100
Os12t0221700	0	0	Streptophytina	5	100
Os12t0222300	0	1	Oryza sativa	11	100
Os12t0222650	0	0	Oryza sativa	11	100
Os12t0222800	0	1	Magnoliopsida	6	100
Os12t0222900	0	1	Magnoliopsida	6	100
Os12t0223000	0	0	Oryza sativa	11	100
Os12t0223300	0	0	cellular organisms	1	100
Os12t0223700	0	1	Oryza sativa	11	100
Os12t0224000	0	0	cellular organisms	1	100
Os12t0224400	0	1	Eukaryota	2	88
Os12t0224500	0	0	Eukaryota	2	100
Os12t0225100	0	0	Streptophytina	5	100
Os12t0225150	0	0	Oryza sativa	11	100
Os12t0225200	0	0	Magnoliopsida	6	100
Os12t0225300	0	0	Eukaryota	2	66
Os12t0225700	0	0	Oryza sativa	11	100
Os12t0225900	0	0	cellular organisms	1	100
Os12t0226400	0	1	cellular organisms	1	100
Os12t0226500	0	0	Oryza sativa	11	100
Os12t0226700	0	0	cellular organisms	1	100
Os12t0226900	0	0	cellular organisms	1	100
Os12t0227050	0	0	Oryza sativa	11	100
Os12t0227400	0	1	cellular organisms	1	100
Os12t0227500	0	1	Streptophytina	5	100
Os12t0227766	0	1	Oryza sativa	11	100
Os12t0228032	0	0	Oryza sativa	11	100
Os12t0228300	0	0	Oryza sativa	11	100
Os12t0228325	0	0	Oryza sativa	11	100
Os12t0228350	0	0	Poaceae	9	100
Os12t0228400	0	0	Oryza sativa	11	100
Os12t0228450	0	0	Eukaryota	2	55
Os12t0228500	0	0	Eukaryota	2	55
Os12t0228650	0	1	Oryza sativa	11	100
Os12t0228700	0	1	cellular organisms	1	80
Os12t0228800	0	1	cellular organisms	1	100
Os12t0228900	0	0	Streptophytina	5	100
Os12t0229100	0	0	Oryza sativa	11	100
Os12t0229600	0	1	cellular organisms	1	70
Os12t0230100	0	0	cellular organisms	1	100
Os12t0230133	0	0	Magnoliopsida	6	100
Os12t0230200	0	1	cellular organisms	1	100
Os12t0230233	0	1	Oryza sativa	11	100
Os12t0230266	0	0	Oryza sativa	11	100
Os12t0230600	0	1	Eukaryota	2	66
Os12t0231000	0	1	cellular organisms	1	100
Os12t0231100	0	1	Viridiplantae	3	100
Os12t0231600	0	1	Oryza sativa	11	100
Os12t0231700	0	0	Magnoliopsida	6	80
Os12t0232300	0	1	cellular organisms	1	100
Os12t0232700	0	0	Oryza sativa	11	100
Os12t0233100	0	1	Magnoliopsida	6	100
Os12t0233200	0	0	Eukaryota	2	77
Os12t0233300	0	0	cellular organisms	1	100
Os12t0233400	0	0	Eukaryota	2	100
Os12t0233500	0	1	Oryza sativa	11	100
Os12t0233600	0	0	Streptophytina	5	100
Os12t0233800	0	0	Streptophytina	5	100
Os12t0233900	0	0	Magnoliopsida	6	100
Os12t0234000	0	0	Oryza sativa	11	100
Os12t0234800	0	1	Oryza sativa	11	100
Os12t0235200	0	0	Oryza sativa	11	100
Os12t0235300	0	0	Oryza sativa	11	100
Os12t0235600	0	0	Oryza sativa	11	100
Os12t0235650	0	0	Poaceae	9	50
Os12t0235700	0	0	Streptophytina	5	100
Os12t0235800	0	0	cellular organisms	1	100
Os12t0236100	0	0	Viridiplantae	3	100
Os12t0236225	0	0	Oryza sativa	11	100
Os12t0236400	0	0	cellular organisms	1	100
Os12t0236500	0	0	cellular organisms	1	100
Os12t0236600	0	1	Magnoliopsida	6	60
Os12t0236700	0	0	Eukaryota	2	100
Os12t0236800	0	0	Oryza sativa	11	100
Os12t0236900	0	0	cellular organisms	1	100
Os12t0237000	0	0	Oryza sativa	11	100
Os12t0237900	1	0	cellular organisms	1	70
Os12t0238000	0	0	Streptophytina	5	100
Os12t0238100	0	0	cellular organisms	1	100
Os12t0238400	0	0	Oryza sativa	11	100
Os12t0238550	0	0	Magnoliopsida	6	100
Os12t0238900	0	1	Streptophyta	4	100
Os12t0239000	0	0	Magnoliopsida	6	100
Os12t0239200	0	0	Magnoliopsida	6	100
Os12t0239300	0	0	Absent from the DIAMOND/MMseqs2 results	NA	NA
Os12t0239900	0	0	cellular organisms	1	80
Os12t0240000	0	1	Magnoliopsida	6	80
Os12t0240850	0	1	Oryza sativa	11	100
Os12t0240875	0	1	Eukaryota	2	100
Os12t0240900	0	1	cellular organisms	1	100
Os12t0241100	0	0	cellular organisms	1	100
Os12t0242100	0	0	Absent from the DIAMOND/MMseqs2 results	NA	NA
Os12t0242200	0	1	Poaceae	9	100
Os12t0242500	0	0	Magnoliopsida	6	100
Os12t0242700	0	0	cellular organisms	1	100
Os12t0242800	0	0	Streptophyta	4	100
Os12t0242900	0	0	Eukaryota	2	100
Os12t0243050	0	0	Oryza sativa	11	100
Os12t0244000	1	0	Oryza sativa	11	100
Os12t0244100	0	0	cellular organisms	1	100
Os12t0244150	0	0	Possible contamination or HGT	NA	20
Os12t0244200	0	0	Eukaryota	2	100
Os12t0244400	0	1	cellular organisms	1	100
Os12t0244500	0	0	Streptophyta	4	100
Os12t0244800	0	1	Oryza sativa	11	100
Os12t0244901	0	0	Oryza sativa	11	100
Os12t0245000	0	0	Possible contamination or HGT	NA	20
Os12t0245100	0	1	Magnoliopsida	6	40
Os12t0245700	0	0	Petrosaviidae	7	75
Os12t0245800	0	0	Oryza sativa	11	100
Os12t0246700	0	0	Magnoliopsida	6	100
Os12t0247700	0	1	cellular organisms	1	70
Os12t0247900	0	1	Oryza sativa	11	100
Os12t0248600	0	0	Oryza sativa	11	100
Os12t0249100	0	1	Magnoliopsida	6	100
Os12t0249900	0	0	Eukaryota	2	88
Os12t0250700	0	1	Oryza sativa	11	100
Os12t0250900	0	0	Oryza sativa	11	100
Os12t0254201	0	1	Oryza sativa	11	100
Os12t0254400	0	0	Oryza sativa	11	100
Os12t0254601	0	0	Oryza sativa	11	100
Os12t0254700	0	0	Oryza sativa	11	100
Os12t0254825	1	0	Oryza sativa	11	100
Os12t0255000	0	0	Oryza sativa	11	100
Os12t0255200	0	0	Streptophyta	4	100
Os12t0255701	1	0	Oryza sativa	11	100
Os12t0255850	0	0	Oryza sativa	11	100
Os12t0256000	0	0	cellular organisms	1	90
Os12t0256300	0	0	Eukaryota	2	100
Os12t0256400	0	0	Oryza sativa	11	100
Os12t0256600	0	0	Poaceae	9	50
Os12t0256800	0	0	Poaceae	9	50
Os12t0256900	0	0	Eukaryota	2	77
Os12t0257000	0	1	cellular organisms	1	100
Os12t0257400	0	0	cellular organisms	1	70
Os12t0257500	0	0	Streptophytina	5	100
Os12t0257600	0	1	cellular organisms	1	100
Os12t0257900	0	1	Streptophytina	5	100
Os12t0258200	0	0	cellular organisms	1	100
Os12t0258700	0	1	cellular organisms	1	100
Os12t0259800	0	1	cellular organisms	1	100
Os12t0260500	0	1	cellular organisms	1	100
Os12t0261250	0	0	Oryza sativa	11	100
Os12t0261300	0	1	Streptophytina	5	100
Os12t0261575	1	0	Oryza sativa	11	100
Os12t0262100	0	0	cellular organisms	1	70
Os12t0262700	0	0	cellular organisms	1	100
Os12t0263000	0	0	cellular organisms	1	100
Os12t0263100	0	0	Streptophytina	5	100
Os12t0263200	0	0	cellular organisms	1	100
Os12t0263600	0	1	cellular organisms	1	90
Os12t0263800	0	0	cellular organisms	1	90
Os12t0263900	0	0	Oryza sativa	11	100
Os12t0264500	0	0	cellular organisms	1	100
Os12t0264650	0	0	Oryza sativa	11	100
Os12t0264800	0	1	Oryza sativa	11	100
Os12t0265100	0	0	cellular organisms	1	100
Os12t0265201	0	0	Oryza sativa	11	100
Os12t0265400	0	0	Eukaryota	2	77
Os12t0265600	0	0	Petrosaviidae	7	100
Os12t0265701	1	0	Oryza sativa	11	100
Os12t0265800	0	0	Poales	8	33
Os12t0266000	0	0	Oryza sativa	11	100
Os12t0266200	0	1	Magnoliopsida	6	100
Os12t0266401	0	1	Oryza sativa	11	100
Os12t0267064	0	0	Eukaryota	2	55
Os12t0267100	0	0	cellular organisms	1	60
Os12t0267200	0	0	cellular organisms	1	100
Os12t0267400	0	0	Oryza sativa	11	100
Os12t0267500	0	0	Oryza sativa	11	100
Os12t0267700	0	0	Oryza sativa	11	100
Os12t0267800	0	0	Oryza sativa	11	100
Os12t0267900	0	0	Magnoliopsida	6	100
Os12t0268000	0	1	cellular organisms	1	100
Os12t0268100	0	1	Oryza sativa	11	100
Os12t0269100	1	0	Possible contamination or HGT	NA	30
Os12t0269200	1	0	Possible contamination or HGT	NA	30
Os12t0269600	1	0	Possible contamination or HGT	NA	30
Os12t0269700	1	0	Possible contamination or HGT	NA	20
Os12t0270100	0	0	cellular organisms	1	100
Os12t0270200	0	0	Eukaryota	2	77
Os12t0270300	0	0	Streptophytina	5	100
Os12t0270900	0	0	cellular organisms	1	80
Os12t0271600	0	0	Magnoliopsida	6	100
Os12t0271700	0	0	cellular organisms	1	100
Os12t0271751	0	0	Streptophytina	5	50
Os12t0272800	0	0	Eukaryota	2	77
Os12t0273300	0	0	cellular organisms	1	80
Os12t0273700	0	0	Poaceae	9	100
Os12t0273800	0	1	cellular organisms	1	100
Os12t0273900	0	0	Magnoliopsida	6	100
Os12t0273980	0	0	cellular organisms	1	100
Os12t0274200	0	1	cellular organisms	1	80
Os12t0274450	0	1	Oryza sativa	11	100
Os12t0274700	0	0	cellular organisms	1	100
Os12t0274750	0	0	Possible contamination or HGT	NA	30
Os12t0275400	0	0	Oryza sativa	11	100
Os12t0275500	0	0	Oryza sativa	11	100
Os12t0276100	0	0	Viridiplantae	3	100
Os12t0276300	0	1	Oryza sativa	11	100
Os12t0276550	0	0	Oryza sativa	11	100
Os12t0277000	0	0	Streptophytina	5	100
Os12t0277200	0	0	Oryza sativa	11	100
Os12t0277400	0	0	Streptophytina	5	100
Os12t0277500	0	0	cellular organisms	1	100
Os12t0277650	0	0	Possible contamination or HGT	NA	12
Os12t0277900	0	1	Poaceae	9	100
Os12t0278101	0	1	Oryza sativa	11	100
Os12t0278401	0	0	Oryza sativa	11	100
Os12t0278700	0	0	cellular organisms	1	100
Os12t0278800	0	0	Streptophytina	5	100
Os12t0278900	0	0	Magnoliopsida	6	100
Os12t0279000	0	0	cellular organisms	1	100
Os12t0279100	0	0	Streptophytina	5	100
Os12t0279600	0	0	cellular organisms	1	100
Os12t0279702	0	0	Oryza sativa	11	100
Os12t0280050	0	0	cellular organisms	1	100
Os12t0280801	1	0	Oryza sativa	11	100
Os12t0281300	0	1	Streptophytina	5	100
Os12t0281450	0	1	Oryza sativa	11	100
Os12t0281600	0	1	Magnoliopsida	6	100
Os12t0282000	0	1	Oryza sativa	11	100
Os12t0282400	0	1	Magnoliopsida	6	80
Os12t0282766	1	0	Oryza sativa	11	100
Os12t0283100	0	0	Magnoliopsida	6	100
Os12t0283300	0	0	Oryza sativa	11	100
Os12t0283400	0	1	Magnoliopsida	6	100
Os12t0283800	0	0	Eukaryota	2	100
Os12t0283900	0	0	Streptophytina	5	83
Os12t0284000	0	0	cellular organisms	1	100
Os12t0284250	0	0	Oryza sativa	11	100
Os12t0284525	0	0	Poaceae	9	50
Os12t0284700	0	0	Streptophytina	5	100
Os12t0284800	0	1	Oryza sativa	11	100
Os12t0284850	0	0	Oryza sativa	11	100
Os12t0285100	0	0	Streptophytina	5	100
Os12t0285500	0	0	Eukaryota	2	100
Os12t0285600	0	0	Eukaryota	2	100
Os12t0285650	0	0	Oryza sativa	11	100
Os12t0285700	0	1	Oryza sativa	11	100
Os12t0286200	0	0	Poaceae	9	50
Os12t0286300	0	1	cellular organisms	1	70
Os12t0286600	0	0	cellular organisms	1	100
Os12t0287200	0	0	Eukaryota	2	100
Os12t0287300	0	0	cellular organisms	1	100
Os12t0287800	0	0	Oryza sativa	11	100
Os12t0288000	0	1	cellular organisms	1	100
Os12t0288266	1	0	Oryza sativa	11	100
Os12t0288400	1	0	Eukaryota	2	100
Os12t0288600	0	0	Streptophytina	5	100
Os12t0288801	0	0	Eukaryota	2	88
Os12t0288900	0	0	Eukaryota	2	100
Os12t0289600	0	0	Magnoliopsida	6	100
Os12t0289800	0	0	Poaceae	9	100
Os12t0289833	1	0	Oryza sativa	11	100
Os12t0290100	0	0	cellular organisms	1	100
Os12t0290150	0	1	cellular organisms	1	100
Os12t0290200	0	0	Oryza sativa	11	100
Os12t0290600	0	0	Eukaryota	2	88
Os12t0291000	0	0	Eukaryota	2	100
Os12t0291033	0	0	Oryza sativa	11	100
Os12t0291066	0	0	Possible contamination or HGT	NA	20
Os12t0291100	0	0	cellular organisms	1	100
Os12t0291200	1	0	cellular organisms	1	90
Os12t0291301	1	0	Possible contamination or HGT	NA	20
Os12t0291400	0	1	cellular organisms	1	100
Os12t0291733	0	1	Possible contamination or HGT	NA	20
Os12t0292200	1	0	cellular organisms	1	40
Os12t0292301	0	0	Oryza sativa	11	100
Os12t0292400	0	0	cellular organisms	1	100
Os12t0292900	0	0	Streptophytina	5	100
Os12t0293000	0	0	Oryza sativa	11	100
Os12t0293100	0	0	Magnoliopsida	6	80
Os12t0294100	1	0	Eukaryota	2	100
Os12t0295600	1	0	Streptophytina	5	100
Os12t0297400	0	0	Oryza sativa	11	100
Os12t0297500	0	0	cellular organisms	1	100
Os12t0298600	1	0	Eukaryota	2	100
Os12t0298950	0	0	cellular organisms	1	100
Os12t0299150	0	0	Oryza sativa	11	100
Os12t0299300	0	0	Oryza sativa	11	100
Os12t0299600	1	0	cellular organisms	1	80
Os12t0299650	1	0	Eukaryota	2	66
Os12t0299700	0	0	Eukaryota	2	100
Os12t0403800	0	1	cellular organisms	1	100
Os12t0405100	0	0	Eukaryota	2	88
Os12t0405200	0	0	cellular organisms	1	100
Os12t0405300	1	0	Oryza sativa	11	100
Os12t0405400	0	0	Oryza sativa	11	100
Os12t0405700	0	0	Streptophytina	5	100
Os12t0406000	0	0	Oryza sativa	11	100
Os12t0406100	0	0	cellular organisms	1	90
Os12t0406200	0	0	cellular organisms	1	100
Os12t0406333	0	0	Oryza sativa	11	100
Os12t0406732	0	0	Oryza sativa	11	100
Os12t0407000	0	1	Eukaryota	2	77
Os12t0407100	0	0	Oryza sativa	11	100
Os12t0407200	0	0	Streptophyta	4	100
Os12t0407300	0	0	cellular organisms	1	100
Os12t0407500	0	0	Eukaryota	2	88
Os12t0407750	1	0	cellular organisms	1	60
Os12t0407900	0	0	Magnoliopsida	6	80
Os12t0408000	0	0	Magnoliopsida	6	100
Os12t0408100	0	0	Poaceae	9	50
Os12t0408800	0	0	Oryza sativa	11	100
Os12t0409000	0	0	cellular organisms	1	100
Os12t0409600	0	0	Oryza	10	100
Os12t0409700	0	0	cellular organisms	1	100
Os12t0409800	0	0	Oryza sativa	11	100
Os12t0409900	0	1	cellular organisms	1	100
Os12t0410000	0	0	Oryza sativa	11	100
Os12t0410050	0	0	Oryza sativa	11	100
Os12t0410150	0	0	Oryza sativa	11	100
Os12t0410200	0	0	Oryza sativa	11	100
Os12t0411700	0	1	cellular organisms	1	100
Os12t0412050	0	0	Oryza sativa	11	100
Os12t0412400	0	0	Oryza sativa	11	100
Os12t0414500	0	0	cellular organisms	1	100
Os12t0414900	0	0	cellular organisms	1	100
Os12t0415400	1	0	Oryza sativa	11	100
Os12t0415800	1	0	cellular organisms	1	100
Os12t0416300	0	0	Oryza sativa	11	100
Os12t0416500	0	0	Eukaryota	2	100
Os12t0416800	0	0	Magnoliopsida	6	100
Os12t0416900	0	0	cellular organisms	1	60
Os12t0417000	0	0	Magnoliopsida	6	80
Os12t0417100	0	0	Oryza sativa	11	100
Os12t0417300	0	1	Poaceae	9	100
Os12t0417450	0	0	Oryza sativa	11	100
Os12t0418200	0	1	Poaceae	9	100
Os12t0418600	1	0	Oryza sativa	11	100
Os12t0418900	0	0	Oryza sativa	11	100
Os12t0419000	0	0	Poaceae	9	100
Os12t0419700	0	0	Oryza sativa	11	100
Os12t0420000	0	1	Eukaryota	2	100
Os12t0420100	0	0	cellular organisms	1	100
Os12t0420200	0	0	cellular organisms	1	100
Os12t0420300	0	0	cellular organisms	1	90
Os12t0420400	0	1	cellular organisms	1	100
Os12t0420866	0	0	Oryza sativa	11	100
Os12t0421000	0	0	Poaceae	9	100
Os12t0421300	0	0	Streptophytina	5	100
Os12t0422800	0	0	Oryza	10	100
Os12t0422971	0	0	cellular organisms	1	100
Os12t0423142	0	0	cellular organisms	1	100
Os12t0423313	0	0	cellular organisms	1	80
Os12t0423484	0	0	cellular organisms	1	100
Os12t0424180	0	0	cellular organisms	1	90
Os12t0424300	0	1	Oryza sativa	11	100
Os12t0424700	0	0	cellular organisms	1	100
Os12t0425500	0	0	Oryza sativa	11	100
Os12t0425600	0	0	Streptophyta	4	100
Os12t0425800	0	0	Oryza	10	100
Os12t0426750	0	0	Oryza	10	100
Os12t0427000	0	1	cellular organisms	1	100
Os12t0427100	0	1	cellular organisms	1	100
Os12t0427450	0	1	cellular organisms	1	100
Os12t0427600	0	0	cellular organisms	1	90
Os12t0428000	0	1	cellular organisms	1	100
Os12t0428200	0	0	Eukaryota	2	100
Os12t0428600	0	0	Eukaryota	2	100
Os12t0428700	0	0	Oryza sativa	11	100
Os12t0429200	0	0	cellular organisms	1	100
Os12t0429900	0	0	Poaceae	9	100
Os12t0429950	0	0	Oryza sativa	11	100
Os12t0430000	0	0	Eukaryota	2	100
Os12t0430750	0	0	Oryza sativa	11	100
Os12t0430900	0	0	Streptophyta	4	100
Os12t0431100	0	1	cellular organisms	1	90
Os12t0431300	0	0	cellular organisms	1	90
Os12t0431700	0	1	cellular organisms	1	100
Os12t0431850	0	1	Poaceae	9	50
Os12t0432000	0	1	cellular organisms	1	100
Os12t0432301	0	0	Oryza sativa	11	100
Os12t0432600	0	1	cellular organisms	1	90
Os12t0432750	0	0	Oryza sativa	11	100
Os12t0433066	0	1	Oryza sativa	11	100
Os12t0433133	0	0	Petrosaviidae	7	100
Os12t0433200	0	0	Magnoliopsida	6	80
Os12t0433500	0	0	Eukaryota	2	100
Os12t0433700	0	0	cellular organisms	1	90
Os12t0434400	0	1	cellular organisms	1	100
Os12t0434601	0	0	Poaceae	9	100
Os12t0434801	0	1	Oryza sativa	11	100
Os12t0435000	0	0	Poaceae	9	100
Os12t0435100	0	0	Absent from the DIAMOND/MMseqs2 results	NA	NA
Os12t0435200	0	1	cellular organisms	1	100
Os12t0437800	0	0	cellular organisms	1	90
Os12t0437932	0	0	Poaceae	9	100
Os12t0438000	0	0	cellular organisms	1	100
Os12t0438100	0	1	Poaceae	9	100
Os12t0438300	0	0	cellular organisms	1	60
Os12t0438400	0	0	Magnoliopsida	6	80
Os12t0438600	0	0	Eukaryota	2	88
Os12t0438900	0	0	Eukaryota	2	100
Os12t0439201	0	0	Oryza sativa	11	100
Os12t0439700	0	0	cellular organisms	1	50
Os12t0440300	1	0	Oryza sativa	11	100
Os12t0440400	0	0	Oryza sativa	11	100
Os12t0441300	0	1	cellular organisms	1	100
Os12t0441600	0	1	cellular organisms	1	100
Os12t0441700	0	0	Oryza sativa	11	100
Os12t0442700	0	0	Poaceae	9	100
Os12t0442800	0	0	cellular organisms	1	100
Os12t0442900	0	0	Viridiplantae	3	100
Os12t0443000	0	1	cellular organisms	1	100
Os12t0443101	0	0	Magnoliopsida	6	40
Os12t0443200	1	0	Oryza sativa	11	100
Os12t0443500	0	0	cellular organisms	1	100
Os12t0443600	0	0	cellular organisms	1	100
Os12t0443700	0	0	cellular organisms	1	100
Os12t0443800	0	0	cellular organisms	1	100
Os12t0444500	0	0	Oryza sativa	11	100
Os12t0444800	0	1	cellular organisms	1	100
Os12t0445300	0	1	cellular organisms	1	100
Os12t0446300	1	0	Streptophytina	5	100
Os12t0446500	0	0	Eukaryota	2	100
Os12t0446700	0	0	Eukaryota	2	100
Os12t0446900	0	0	cellular organisms	1	100
Os12t0447310	1	0	Oryza sativa	11	100
Os12t0447466	0	0	Oryza sativa	11	100
Os12t0447932	1	0	Oryza sativa	11	100
Os12t0448400	0	0	Oryza sativa	11	100
Os12t0448650	0	1	Oryza sativa	11	100
Os12t0448900	0	1	cellular organisms	1	90
Os12t0450300	0	1	cellular organisms	1	90
Os12t0450500	0	0	Poaceae	9	100
Os12t0451300	0	1	Poaceae	9	100
Os12t0453500	0	1	Poaceae	9	100
Os12t0454600	0	0	Streptophytina	5	100
Os12t0454701	0	0	Possible contamination or HGT	NA	20
Os12t0454800	0	1	Magnoliopsida	6	40
Os12t0455000	0	1	Poaceae	9	100
Os12t0455100	0	1	Oryza sativa	11	100
Os12t0456000	0	0	Oryza sativa	11	100
Os12t0456100	0	0	Magnoliopsida	6	100
Os12t0456200	0	0	cellular organisms	1	100
Os12t0456300	0	0	Oryza sativa	11	100
Os12t0456400	0	0	Poaceae	9	100
Os12t0456700	0	1	cellular organisms	1	100
Os12t0457200	0	1	Oryza sativa	11	100
Os12t0457500	0	1	Oryza sativa	11	100
Os12t0458100	0	1	cellular organisms	1	90
Os12t0458900	0	0	Oryza sativa	11	100
Os12t0459100	0	1	cellular organisms	1	90
Os12t0459300	0	0	Oryza sativa	11	100
Os12t0460100	0	0	Magnoliopsida	6	80
Os12t0460400	0	1	Magnoliopsida	6	80
Os12t0460800	0	0	cellular organisms	1	100
Os12t0461050	0	0	Oryza sativa	11	100
Os12t0461300	0	0	Eukaryota	2	77
Os12t0462700	1	0	Streptophytina	5	100
Os12t0464300	0	1	Poaceae	9	50
Os12t0464400	0	0	cellular organisms	1	100
Os12t0465000	0	1	Streptophytina	5	100
Os12t0465100	0	1	Magnoliopsida	6	100
Os12t0465600	0	0	Oryza sativa	11	100
Os12t0465700	0	0	Streptophytina	5	100
Os12t0465800	0	0	Magnoliopsida	6	100
Os12t0466200	0	1	Oryza sativa	11	100
Os12t0466800	0	1	Oryza sativa	11	100
Os12t0467200	0	1	Poaceae	9	100
Os12t0467300	0	0	cellular organisms	1	70
Os12t0467450	0	0	Eukaryota	2	66
Os12t0467700	0	1	cellular organisms	1	90
Os12t0468000	0	1	cellular organisms	1	90
Os12t0468300	0	0	Poaceae	9	100
Os12t0468500	0	1	cellular organisms	1	100
Os12t0468600	0	0	cellular organisms	1	100
Os12t0470000	0	1	cellular organisms	1	70
Os12t0470700	0	1	cellular organisms	1	100
Os12t0471100	0	1	cellular organisms	1	90
Os12t0472300	0	1	Eukaryota	2	77
Os12t0472366	0	1	Oryza sativa	11	100
Os12t0472500	0	1	Streptophytina	5	100
Os12t0472800	0	0	Magnoliopsida	6	100
Os12t0472900	0	0	Oryza sativa	11	100
Os12t0473900	0	1	Oryza sativa	11	100
Os12t0476200	0	1	Eukaryota	2	100
Os12t0477050	0	0	Oryza sativa	11	100
Os12t0477200	0	1	Eukaryota	2	88
Os12t0477400	0	0	cellular organisms	1	80
Os12t0477600	0	0	Oryza sativa	11	100
Os12t0477700	0	1	Streptophytina	5	100
Os12t0478200	0	1	Streptophyta	4	100
Os12t0478400	0	1	Streptophytina	5	100
Os12t0478900	0	0	Petrosaviidae	7	50
Os12t0479100	0	1	Poaceae	9	100
Os12t0479150	0	1	Oryza sativa	11	100
Os12t0479400	0	0	Streptophytina	5	100
Os12t0479900	0	0	cellular organisms	1	100
Os12t0480000	0	0	Eukaryota	2	100
Os12t0480100	0	0	Eukaryota	2	100
Os12t0480200	0	0	cellular organisms	1	100
Os12t0480250	0	0	Possible contamination or HGT	NA	20
Os12t0480300	0	0	Oryza sativa	11	100
Os12t0480800	0	1	Magnoliopsida	6	100
Os12t0481000	0	1	Streptophytina	5	100
Os12t0481100	0	0	cellular organisms	1	100
Os12t0481200	0	0	Viridiplantae	3	100
Os12t0481400	0	0	cellular organisms	1	60
Os12t0481700	0	0	cellular organisms	1	60
Os12t0482100	0	0	cellular organisms	1	60
Os12t0482500	0	0	Poaceae	9	100
Os12t0482600	0	0	cellular organisms	1	90
Os12t0482700	0	0	cellular organisms	1	100
Os12t0483450	0	1	Poaceae	9	100
Os12t0483600	0	0	Oryza sativa	11	100
Os12t0483700	0	0	Oryza sativa	11	100
Os12t0484100	0	1	Oryza sativa	11	100
Os12t0484375	0	0	Magnoliopsida	6	60
Os12t0484600	0	1	cellular organisms	1	100
Os12t0484700	0	0	cellular organisms	1	100
Os12t0484900	0	0	Magnoliopsida	6	100
Os12t0485000	0	0	cellular organisms	1	100
Os12t0485150	0	1	Oryza	10	100
Os12t0485400	0	0	Eukaryota	2	77
Os12t0485500	0	0	cellular organisms	1	100
Os12t0485600	0	0	cellular organisms	1	100
Os12t0485800	0	0	Eukaryota	2	100
Os12t0486600	0	1	Eukaryota	2	100
Os12t0486700	0	1	Eukaryota	2	33
Os12t0486800	0	0	Oryza sativa	11	100
Os12t0486900	0	1	cellular organisms	1	90
Os12t0487250	0	1	cellular organisms	1	100
Os12t0487500	1	0	Oryza sativa	11	100
Os12t0487832	0	0	Poaceae	9	100
Os12t0488300	0	0	cellular organisms	1	100
Os12t0488600	0	1	Poaceae	9	50
Os12t0488700	0	0	Magnoliopsida	6	100
Os12t0488800	0	0	Eukaryota	2	100
Os12t0488900	0	0	Eukaryota	2	77
Os12t0489100	0	0	cellular organisms	1	100
Os12t0489200	0	0	Streptophytina	5	100
Os12t0489300	0	0	Eukaryota	2	100
Os12t0489400	0	0	Oryza sativa	11	100
Os12t0489800	0	0	cellular organisms	1	80
Os12t0490000	0	0	Magnoliopsida	6	100
Os12t0490050	0	0	Poaceae	9	100
Os12t0490100	0	0	Eukaryota	2	77
Os12t0490566	0	0	cellular organisms	1	80
Os12t0491800	0	1	Streptophytina	5	100
Os12t0492600	0	0	Oryza sativa	11	100
Os12t0492900	0	1	Magnoliopsida	6	80
Os12t0493900	0	0	Eukaryota	2	100
Os12t0495525	0	1	Oryza sativa	11	100
Os12t0495600	0	1	Streptophytina	5	100
Os12t0496700	0	1	Magnoliopsida	6	100
Os12t0496900	0	0	Eukaryota	2	77
Os12t0497300	0	0	cellular organisms	1	100
Os12t0497400	0	0	cellular organisms	1	100
Os12t0497544	0	0	Oryza sativa	11	100
Os12t0498300	0	0	Eukaryota	2	100
Os12t0498400	0	0	Viridiplantae	3	100
Os12t0498500	0	0	Streptophytina	5	100
Os12t0498650	0	0	Streptophytina	5	100
Os12t0498700	0	0	cellular organisms	1	100
Os12t0498800	0	0	Eukaryota	2	100
Os12t0498900	0	0	Magnoliopsida	6	80
Os12t0499700	0	1	cellular organisms	1	100
Os12t0500225	0	1	Oryza sativa	11	100
Os12t0500400	0	1	cellular organisms	1	100
Os12t0500500	0	1	Streptophytina	5	100
Os12t0500700	0	0	Eukaryota	2	100
Os12t0500800	0	0	cellular organisms	1	70
Os12t0501133	0	0	Oryza sativa	11	100
Os12t0501400	0	1	Streptophytina	5	100
Os12t0501700	0	1	cellular organisms	1	90
Os12t0501900	0	0	Oryza sativa	11	100
Os12t0502000	0	0	Streptophyta	4	100
Os12t0502100	0	0	Streptophyta	4	100
Os12t0502200	0	0	Oryza	10	100
Os12t0502300	0	0	cellular organisms	1	100
Os12t0502400	0	0	cellular organisms	1	100
Os12t0502500	0	0	cellular organisms	1	100
Os12t0502600	0	0	Oryza sativa	11	100
Os12t0502700	0	0	Eukaryota	2	100
Os12t0502800	0	0	cellular organisms	1	90
Os12t0503000	0	0	cellular organisms	1	90
Os12t0503101	1	0	Oryza sativa	11	100
Os12t0503200	0	0	Magnoliopsida	6	60
Os12t0503300	0	0	cellular organisms	1	90
Os12t0503550	0	0	Magnoliopsida	6	100
Os12t0504050	0	1	cellular organisms	1	100
Os12t0504900	0	1	Streptophytina	5	100
Os12t0505800	0	1	cellular organisms	1	100
Os12t0505950	0	1	Magnoliopsida	6	100
Os12t0506100	0	1	Oryza	10	100
Os12t0506400	0	0	Eukaryota	2	100
Os12t0506500	0	0	Poaceae	9	100
Os12t0506600	0	0	Oryza sativa	11	100
Os12t0506700	0	0	Poaceae	9	50
Os12t0506800	0	0	Magnoliopsida	6	100
Os12t0507000	0	0	cellular organisms	1	100
Os12t0507200	0	0	cellular organisms	1	100
Os12t0507300	0	0	Eukaryota	2	100
Os12t0507400	0	0	Magnoliopsida	6	100
Os12t0507500	0	0	Poaceae	9	100
Os12t0507600	0	0	Poaceae	9	100
Os12t0507700	0	0	Magnoliopsida	6	80
Os12t0508100	0	0	cellular organisms	1	100
Os12t0508200	0	0	Petrosaviidae	7	100
Os12t0508266	0	0	Eukaryota	2	88
Os12t0508300	0	0	cellular organisms	1	90
Os12t0508400	0	0	Oryza sativa	11	100
Os12t0509100	0	0	Poaceae	9	50
Os12t0509200	0	1	Poaceae	9	50
Os12t0509300	0	1	Magnoliopsida	6	60
Os12t0509400	0	1	Poaceae	9	50
Os12t0509600	0	0	Poaceae	9	100
Os12t0509900	0	0	Oryza sativa	11	100
Os12t0510000	0	0	Oryza sativa	11	100
Os12t0510200	0	0	Oryza sativa	11	100
Os12t0510500	0	0	Poales	8	66
Os12t0510750	0	0	Oryza sativa	11	100
Os12t0510900	0	0	cellular organisms	1	100
Os12t0511000	0	0	Streptophytina	5	100
Os12t0511200	0	1	Eukaryota	2	100
Os12t0511300	0	0	cellular organisms	1	100
Os12t0511400	0	0	cellular organisms	1	60
Os12t0511500	0	0	cellular organisms	1	70
Os12t0511600	0	0	cellular organisms	1	60
Os12t0511750	0	0	Eukaryota	2	77
Os12t0511900	0	0	cellular organisms	1	60
Os12t0512000	0	1	cellular organisms	1	100
Os12t0512100	0	1	cellular organisms	1	100
Os12t0512150	0	1	Magnoliopsida	6	40
Os12t0512200	0	0	Magnoliopsida	6	60
Os12t0512400	0	0	cellular organisms	1	70
Os12t0512700	0	0	cellular organisms	1	100
Os12t0512800	0	1	cellular organisms	1	100
Os12t0513800	0	0	Oryza sativa	11	100
Os12t0514000	0	1	cellular organisms	1	100
Os12t0514100	0	0	cellular organisms	1	100
Os12t0514300	0	0	Streptophytina	5	100
Os12t0514400	0	0	Streptophytina	5	100
Os12t0514450	0	0	Poaceae	9	50
Os12t0514500	0	0	cellular organisms	1	100
Os12t0514600	0	0	Streptophytina	5	100
Os12t0514900	0	0	Viridiplantae	3	100
Os12t0515300	0	1	Poaceae	9	100
Os12t0515400	0	0	cellular organisms	1	100
Os12t0515500	0	0	Streptophyta	4	100
Os12t0515600	0	0	cellular organisms	1	100
Os12t0515800	0	0	Poaceae	9	100
Os12t0516000	0	0	Poaceae	9	100
Os12t0516200	0	1	Poaceae	9	100
Os12t0516300	0	0	Streptophytina	5	100
Os12t0516350	0	0	Oryza sativa	11	100
Os12t0516400	0	0	Oryza sativa	11	100
Os12t0516700	0	0	Eukaryota	2	88
Os12t0516800	0	0	Streptophytina	5	100
Os12t0516900	0	0	Eukaryota	2	77
Os12t0517000	0	0	Eukaryota	2	77
Os12t0517100	0	0	Streptophytina	5	100
Os12t0517200	0	0	cellular organisms	1	70
Os12t0517800	0	0	Poaceae	9	100
Os12t0518000	0	0	Oryza sativa	11	100
Os12t0518200	0	0	Oryza sativa	11	100
Os12t0520200	0	1	cellular organisms	1	90
Os12t0521101	0	1	cellular organisms	1	40
Os12t0521300	1	0	cellular organisms	1	80
Os12t0522516	0	0	cellular organisms	1	80
Os12t0524201	0	0	Poaceae	9	50
Os12t0524750	0	0	cellular organisms	1	100
Os12t0525300	0	1	Poaceae	9	50
Os12t0526600	0	0	Streptophytina	5	100
Os12t0527301	0	1	Oryza sativa	11	100
Os12t0527500	0	1	Poaceae	9	100
Os12t0527700	0	0	Eukaryota	2	77
Os12t0527800	0	0	Magnoliopsida	6	100
Os12t0527900	0	0	Eukaryota	2	77
Os12t0528000	0	0	Poaceae	9	100
Os12t0528100	0	1	Streptophytina	5	100
Os12t0528300	0	0	Streptophyta	4	100
Os12t0528400	0	0	cellular organisms	1	100
Os12t0528801	0	0	Oryza sativa	11	100
Os12t0529200	0	0	Poaceae	9	100
Os12t0529300	0	0	Viridiplantae	3	100
Os12t0529400	0	0	cellular organisms	1	90
Os12t0529500	0	1	Oryza sativa	11	100
Os12t0529800	0	0	Oryza sativa	11	100
Os12t0529900	0	0	Poales	8	100
Os12t0530000	0	0	cellular organisms	1	100
Os12t0530100	0	1	cellular organisms	1	100
Os12t0530300	0	1	Oryza sativa	11	100
Os12t0532500	0	1	Oryza sativa	11	100
Os12t0532600	0	1	Oryza sativa	11	100
Os12t0533400	0	0	Eukaryota	2	88
Os12t0533500	0	0	Streptophytina	5	100
Os12t0533600	0	0	Eukaryota	2	100
Os12t0533700	0	0	cellular organisms	1	100
Os12t0533800	0	0	cellular organisms	1	100
Os12t0534000	0	0	cellular organisms	1	100
Os12t0534100	0	0	cellular organisms	1	90
Os12t0534200	0	0	cellular organisms	1	100
Os12t0534400	0	0	Oryza sativa	11	100
Os12t0534500	0	0	Oryza sativa	11	100
Os12t0534700	0	0	Magnoliopsida	6	60
Os12t0535300	0	1	Petrosaviidae	7	75
Os12t0535400	0	0	Magnoliopsida	6	100
Os12t0535900	0	0	Eukaryota	2	100
Os12t0536000	0	0	Oryza sativa	11	100
Os12t0536200	0	0	Oryza sativa	11	100
Os12t0536300	0	0	Oryza sativa	11	100
Os12t0537000	1	0	Eukaryota	2	100
Os12t0538000	1	0	Magnoliopsida	6	60
Os12t0538066	0	0	Magnoliopsida	6	80
Os12t0538100	0	0	Streptophytina	5	100
Os12t0538300	0	0	Eukaryota	2	100
Os12t0538500	0	0	cellular organisms	1	100
Os12t0538550	0	1	Petrosaviidae	7	75
Os12t0538600	0	1	cellular organisms	1	100
Os12t0538700	0	1	cellular organisms	1	100
Os12t0538800	0	0	Eukaryota	2	88
Os12t0538900	0	0	Eukaryota	2	100
Os12t0539333	0	0	Oryza sativa	11	100
Os12t0539400	0	0	Oryza sativa	11	100
Os12t0539700	0	0	cellular organisms	1	80
Os12t0539750	0	1	Oryza sativa	11	100
Os12t0539751	0	0	Magnoliopsida	6	80
Os12t0539800	0	0	Poaceae	9	100
Os12t0540000	0	1	Poaceae	9	100
Os12t0540100	0	1	Poaceae	9	50
Os12t0540200	0	0	Oryza sativa	11	100
Os12t0540700	0	0	Streptophytina	5	100
Os12t0540800	0	0	cellular organisms	1	100
Os12t0540900	0	0	cellular organisms	1	100
Os12t0541000	0	0	cellular organisms	1	100
Os12t0541200	0	0	Oryza sativa	11	100
Os12t0541250	0	0	Oryza sativa	11	100
Os12t0541300	0	0	cellular organisms	1	100
Os12t0541350	0	0	Oryza sativa	11	100
Os12t0541400	0	0	Magnoliopsida	6	60
Os12t0541500	0	0	Viridiplantae	3	87
Os12t0541700	0	0	cellular organisms	1	80
Os12t0542000	0	1	Magnoliopsida	6	40
Os12t0542200	0	1	Oryza sativa	11	100
Os12t0542300	0	0	Oryza sativa	11	100
Os12t0542601	0	0	Oryza sativa	11	100
Os12t0543600	0	1	cellular organisms	1	100
Os12t0543650	0	1	Oryza sativa	11	100
Os12t0543701	0	0	Oryza sativa	11	100
Os12t0543751	0	0	cellular organisms	1	60
Os12t0543800	0	0	Eukaryota	2	55
Os12t0544600	0	0	cellular organisms	1	80
Os12t0545400	0	1	Magnoliopsida	6	60
Os12t0545600	0	0	Possible contamination or HGT	NA	20
Os12t0545900	0	0	Oryza sativa	11	100
Os12t0546800	0	1	cellular organisms	1	100
Os12t0547100	0	0	Oryza sativa	11	100
Os12t0547500	0	0	Eukaryota	2	100
Os12t0547600	0	0	Streptophyta	4	100
Os12t0548100	0	0	Eukaryota	2	100
Os12t0548200	0	0	Magnoliopsida	6	100
Os12t0548300	0	0	cellular organisms	1	100
Os12t0548401	0	1	cellular organisms	1	90
Os12t0548501	0	1	Poaceae	9	50
Os12t0548700	0	1	cellular organisms	1	90
Os12t0548800	0	0	Streptophytina	5	100
Os12t0549700	0	0	Oryza sativa	11	100
Os12t0549800	0	1	Streptophytina	5	100
Os12t0550600	0	0	Oryza sativa	11	100
Os12t0550800	0	1	Oryza sativa	11	100
Os12t0551200	0	1	Streptophytina	5	100
Os12t0551900	0	0	Poaceae	9	100
Os12t0552200	0	1	cellular organisms	1	90
Os12t0552300	0	0	Eukaryota	2	77
Os12t0552400	0	0	cellular organisms	1	100
Os12t0552500	0	0	cellular organisms	1	100
Os12t0552550	0	0	Oryza sativa	11	100
Os12t0552575	0	0	Magnoliopsida	6	40
Os12t0552600	0	0	cellular organisms	1	100
Os12t0552700	0	0	Streptophytina	5	100
Os12t0552800	0	0	Poaceae	9	100
Os12t0552900	0	1	Eukaryota	2	77
Os12t0553050	0	1	Oryza sativa	11	100
Os12t0553200	0	0	Eukaryota	2	77
Os12t0553600	0	0	Magnoliopsida	6	100
Os12t0553800	0	0	Oryza sativa	11	100
Os12t0554000	0	0	Magnoliopsida	6	60
Os12t0554100	0	0	Streptophytina	5	100
Os12t0554400	0	0	Eukaryota	2	100
Os12t0554500	0	0	Eukaryota	2	88
Os12t0554800	0	0	cellular organisms	1	100
Os12t0555000	0	0	cellular organisms	1	70
Os12t0555100	0	1	cellular organisms	1	70
Os12t0555200	0	0	cellular organisms	1	70
Os12t0555300	0	1	cellular organisms	1	70
Os12t0555400	0	0	Oryza sativa	11	100
Os12t0555500	0	1	cellular organisms	1	70
Os12t0555600	0	0	cellular organisms	1	90
Os12t0555901	0	0	Oryza sativa	11	100
Os12t0556100	0	0	Streptophyta	4	100
Os12t0556200	0	0	Streptophyta	4	100
Os12t0556300	0	0	Streptophyta	4	100
Os12t0556400	0	0	Streptophytina	5	100
Os12t0556500	0	0	Streptophytina	5	83
Os12t0556600	0	0	cellular organisms	1	100
Os12t0556900	0	0	Magnoliopsida	6	100
Os12t0557400	0	0	Eukaryota	2	100
Os12t0557501	0	0	Poaceae	9	50
Os12t0557800	0	0	Magnoliopsida	6	100
Os12t0557900	0	0	Petrosaviidae	7	100
Os12t0558133	0	0	Streptophytina	5	100
Os12t0558366	0	0	Petrosaviidae	7	100
Os12t0558400	0	0	Magnoliopsida	6	100
Os12t0559000	0	1	Oryza sativa	11	100
Os12t0559100	0	0	Oryza sativa	11	100
Os12t0559200	0	1	cellular organisms	1	100
Os12t0559300	1	0	Magnoliopsida	6	100
Os12t0559400	1	1	cellular organisms	1	80
Os12t0559934	0	1	cellular organisms	1	100
Os12t0560200	0	1	cellular organisms	1	70
Os12t0560300	0	0	cellular organisms	1	100
Os12t0560400	0	0	cellular organisms	1	100
Os12t0560500	0	0	cellular organisms	1	100
Os12t0560600	0	0	Viridiplantae	3	100
Os12t0560700	0	0	cellular organisms	1	100
Os12t0561000	0	0	cellular organisms	1	90
Os12t0561200	0	0	Magnoliopsida	6	100
Os12t0561500	0	1	Magnoliopsida	6	100
Os12t0561750	0	0	Oryza sativa	11	100
Os12t0561900	0	1	Eukaryota	2	77
Os12t0562100	0	0	cellular organisms	1	100
Os12t0562166	0	0	Magnoliopsida	6	60
Os12t0562232	0	0	Oryza sativa	11	100
Os12t0562300	0	0	Streptophyta	4	100
Os12t0562400	0	0	Eukaryota	2	100
Os12t0562433	0	0	Oryza sativa	11	100
Os12t0562477	0	0	Oryza sativa	11	100
Os12t0562500	0	0	Streptophytina	5	100
Os12t0562600	0	0	Viridiplantae	3	100
Os12t0562700	0	0	cellular organisms	1	100
Os12t0562900	0	0	Eukaryota	2	100
Os12t0563000	0	1	Streptophytina	5	100
Os12t0563200	0	0	Streptophytina	5	100
Os12t0563300	0	1	cellular organisms	1	70
Os12t0563350	0	1	Oryza sativa	11	100
Os12t0563400	0	0	cellular organisms	1	100
Os12t0563500	0	0	cellular organisms	1	100
Os12t0563600	0	1	cellular organisms	1	70
Os12t0563700	0	1	cellular organisms	1	90
Os12t0564100	0	1	Streptophytina	5	100
Os12t0564400	1	0	cellular organisms	1	90
Os12t0564600	0	0	cellular organisms	1	100
Os12t0564701	0	0	Oryza sativa	11	100
Os12t0564750	0	0	Oryza sativa	11	100
Os12t0564800	0	0	Streptophytina	5	100
Os12t0564866	0	0	Poaceae	9	50
Os12t0564932	0	0	Oryza sativa	11	100
Os12t0565000	0	1	Poaceae	9	50
Os12t0565100	0	0	cellular organisms	1	80
Os12t0565133	0	0	Oryza sativa	11	100
Os12t0565200	0	0	Magnoliopsida	6	80
Os12t0565300	0	0	Eukaryota	2	100
Os12t0565800	0	0	Oryza sativa	11	100
Os12t0566000	0	0	cellular organisms	1	100
Os12t0566050	0	0	Oryza sativa	11	100
Os12t0566100	0	0	Eukaryota	2	100
Os12t0566200	0	0	Poaceae	9	100
Os12t0566250	0	0	Oryza sativa	11	100
Os12t0566300	0	0	cellular organisms	1	100
Os12t0566400	0	0	Eukaryota	2	100
Os12t0566500	0	0	Streptophytina	5	100
Os12t0566600	0	0	Magnoliopsida	6	100
Os12t0566700	0	0	cellular organisms	1	80
Os12t0566800	0	0	cellular organisms	1	100
Os12t0566900	0	0	Eukaryota	2	100
Os12t0567000	0	0	Eukaryota	2	88
Os12t0567300	0	0	Eukaryota	2	88
Os12t0567500	0	1	Streptophytina	5	100
Os12t0567700	0	0	cellular organisms	1	100
Os12t0567800	0	0	cellular organisms	1	70
Os12t0568100	0	0	Poaceae	9	100
Os12t0568166	0	0	Oryza sativa	11	100
Os12t0568200	0	0	cellular organisms	1	70
Os12t0568350	0	1	Oryza sativa	11	100
Os12t0568500	0	0	cellular organisms	1	70
Os12t0568700	0	1	Magnoliopsida	6	40
Os12t0568750	0	0	Oryza sativa	11	100
Os12t0568800	0	0	cellular organisms	1	100
Os12t0568900	0	0	cellular organisms	1	90
Os12t0569200	0	1	Poaceae	9	100
Os12t0569300	0	1	cellular organisms	1	100
Os12t0569500	0	1	cellular organisms	1	80
Os12t0569700	0	0	cellular organisms	1	100
Os12t0569800	0	0	cellular organisms	1	60
Os12t0569900	0	1	Petrosaviidae	7	75
Os12t0570000	0	0	Streptophytina	5	100
Os12t0570075	0	0	Possible contamination or HGT	NA	20
Os12t0570300	0	1	Oryza sativa	11	100
Os12t0570400	0	1	Oryza	10	100
Os12t0570500	0	0	Magnoliopsida	6	100
Os12t0570600	0	0	Oryza sativa	11	100
Os12t0570700	0	0	cellular organisms	1	70
Os12t0571000	0	0	cellular organisms	1	70
Os12t0571100	0	0	cellular organisms	1	70
Os12t0571200	0	0	Eukaryota	2	100
Os12t0571300	0	0	Streptophytina	5	100
Os12t0571400	0	1	Absent from the DIAMOND/MMseqs2 results	NA	NA
Os12t0571500	0	1	Oryza sativa	11	100
Os12t0571600	0	1	Oryza sativa	11	100
Os12t0571700	0	0	Absent from the DIAMOND/MMseqs2 results	NA	NA
Os12t0571900	0	0	Eukaryota	2	100
Os12t0572000	0	1	Magnoliopsida	6	100
Os12t0572300	0	0	Poaceae	9	100
Os12t0572400	0	0	Eukaryota	2	77
Os12t0572500	0	0	Magnoliopsida	6	60
Os12t0572601	0	0	Oryza sativa	11	100
Os12t0572700	0	0	cellular organisms	1	90
Os12t0572750	0	0	Oryza sativa	11	100
Os12t0572800	0	0	Streptophyta	4	100
Os12t0573000	0	0	Streptophytina	5	100
Os12t0573200	0	0	cellular organisms	1	70
Os12t0573600	0	0	Streptophytina	5	100
Os12t0573800	0	1	Oryza sativa	11	100
Os12t0573900	0	1	Poaceae	9	50
Os12t0574000	0	1	Eukaryota	2	100
Os12t0574400	0	0	Oryza	10	100
Os12t0574500	0	0	Oryza sativa	11	100
Os12t0574700	0	0	cellular organisms	1	90
Os12t0574800	0	0	Eukaryota	2	100
Os12t0574900	0	0	Eukaryota	2	100
Os12t0575000	0	1	Viridiplantae	3	87
Os12t0575200	0	0	Streptophytina	5	100
Os12t0575300	0	0	Poaceae	9	50
Os12t0575400	0	0	Poaceae	9	50
Os12t0576100	0	0	Poaceae	9	50
Os12t0576300	0	0	Magnoliopsida	6	100
Os12t0576600	0	0	cellular organisms	1	100
Os12t0576700	0	0	cellular organisms	1	100
Os12t0576732	0	0	Oryza sativa	11	100
Os12t0576750	0	0	cellular organisms	1	100
Os12t0576900	0	0	Eukaryota	2	100
Os12t0577000	0	0	Magnoliopsida	6	100
Os12t0577100	0	0	Magnoliopsida	6	100
Os12t0577200	0	0	Magnoliopsida	6	100
Os12t0577600	0	0	Eukaryota	2	77
Os12t0577700	0	0	cellular organisms	1	90
Os12t0577733	0	0	Oryza sativa	11	100
Os12t0577766	0	0	Oryza sativa	11	100
Os12t0577800	0	0	Magnoliopsida	6	100
Os12t0577900	0	0	Oryza sativa	11	100
Os12t0578000	0	0	Poaceae	9	50
Os12t0578200	0	1	cellular organisms	1	100
Os12t0578300	0	0	Poales	8	100
Os12t0578400	0	0	cellular organisms	1	100
Os12t0578500	0	0	cellular organisms	1	100
Os12t0578600	0	0	Oryza	10	100
Os12t0578700	0	0	Oryza	10	100
Os12t0578800	0	0	Magnoliopsida	6	80
Os12t0579000	0	0	Streptophytina	5	100
Os12t0579450	0	1	Oryza sativa	11	100
Os12t0580300	0	0	cellular organisms	1	100
Os12t0580400	0	0	cellular organisms	1	100
Os12t0580500	0	0	Streptophytina	5	100
Os12t0580600	0	0	Magnoliopsida	6	100
Os12t0580700	0	0	Magnoliopsida	6	100
Os12t0580900	0	1	cellular organisms	1	100
Os12t0580950	0	0	Poaceae	9	50
Os12t0581300	0	0	Streptophytina	5	100
Os12t0581350	0	0	Magnoliopsida	6	40
Os12t0581400	0	1	cellular organisms	1	100
Os12t0581600	0	0	cellular organisms	1	100
Os12t0581700	0	0	Eukaryota	2	100
Os12t0581800	0	0	cellular organisms	1	100
Os12t0581900	0	0	Magnoliopsida	6	100
Os12t0581950	0	0	Oryza sativa	11	100
Os12t0582000	0	1	cellular organisms	1	100
Os12t0582600	0	0	Oryza sativa	11	100
Os12t0582666	0	0	cellular organisms	1	100
Os12t0582700	0	1	cellular organisms	1	90
Os12t0582800	0	0	cellular organisms	1	100
Os12t0582900	0	1	Magnoliopsida	6	80
Os12t0583000	0	0	cellular organisms	1	100
Os12t0583300	0	1	cellular organisms	1	100
Os12t0583400	0	0	Viridiplantae	3	100
Os12t0583500	0	0	Eukaryota	2	88
Os12t0583700	0	1	cellular organisms	1	60
Os12t0583801	0	1	Oryza sativa	11	100
Os12t0583900	0	0	cellular organisms	1	100
Os12t0584200	0	0	Oryza sativa	11	100
Os12t0584700	0	0	Oryza sativa	11	100
Os12t0585300	0	0	Magnoliopsida	6	100
Os12t0586000	0	0	cellular organisms	1	80
Os12t0586100	0	0	cellular organisms	1	100
Os12t0586300	0	0	Streptophytina	5	100
Os12t0586400	0	0	Eukaryota	2	100
Os12t0586500	0	0	Oryza sativa	11	100
Os12t0586600	0	0	cellular organisms	1	100
Os12t0587100	0	0	Poaceae	9	100
Os12t0587200	0	1	Poaceae	9	100
Os12t0588200	0	0	Oryza sativa	11	100
Os12t0588400	0	0	Oryza sativa	11	100
Os12t0588800	0	0	Eukaryota	2	100
Os12t0588900	0	0	Eukaryota	2	100
Os12t0589000	0	0	Magnoliopsida	6	100
Os12t0589100	0	0	cellular organisms	1	100
Os12t0589400	0	1	Poaceae	9	100
Os12t0589898	0	1	Streptophytina	5	100
Os12t0590066	0	1	Poaceae	9	100
Os12t0590400	0	1	Poaceae	9	100
Os12t0590500	0	0	Streptophytina	5	100
Os12t0590550	0	1	Oryza sativa	11	100
Os12t0590700	0	0	cellular organisms	1	90
Os12t0590900	0	0	Streptophytina	5	100
Os12t0591101	0	0	Oryza sativa	11	100
Os12t0591300	0	0	Magnoliopsida	6	80
Os12t0591500	0	0	Streptophytina	5	100
Os12t0591600	0	1	Oryza	10	100
Os12t0592200	0	0	Poaceae	9	100
Os12t0592300	0	0	Magnoliopsida	6	100
Os12t0592400	0	0	cellular organisms	1	100
Os12t0592500	0	0	Magnoliopsida	6	60
Os12t0592832	0	0	Oryza sativa	11	100
Os12t0592900	0	0	Poaceae	9	100
Os12t0593000	0	0	Eukaryota	2	88
Os12t0593300	0	1	Magnoliopsida	6	100
Os12t0594000	0	1	Streptophytina	5	100
Os12t0594200	0	0	Magnoliopsida	6	100
Os12t0594201	0	0	Oryza sativa	11	100
Os12t0594300	0	0	Streptophytina	5	100
Os12t0594600	0	1	Eukaryota	2	66
Os12t0594700	0	1	Oryza	10	100
Os12t0594950	0	0	Magnoliopsida	6	80
Os12t0595000	0	0	cellular organisms	1	100
Os12t0595200	0	0	Poaceae	9	100
Os12t0595300	0	1	Poaceae	9	100
Os12t0595500	0	1	Oryza	10	100
Os12t0595600	0	0	Eukaryota	2	66
Os12t0595800	0	1	cellular organisms	1	80
Os12t0595900	0	1	Magnoliopsida	6	60
Os12t0596000	0	0	cellular organisms	1	100
Os12t0596101	0	0	cellular organisms	1	90
Os12t0596201	0	0	Poaceae	9	50
Os12t0596300	0	0	Oryza sativa	11	100
Os12t0596501	0	0	Oryza sativa	11	100
Os12t0596600	0	0	Streptophytina	5	100
Os12t0596800	0	0	cellular organisms	1	100
Os12t0596900	0	0	Eukaryota	2	77
Os12t0597000	0	0	cellular organisms	1	100
Os12t0597200	0	0	Magnoliopsida	6	100
Os12t0597300	0	0	cellular organisms	1	80
Os12t0597400	0	0	cellular organisms	1	100
Os12t0597500	0	0	cellular organisms	1	100
Os12t0597600	0	0	Magnoliopsida	6	80
Os12t0597700	0	0	Streptophytina	5	100
Os12t0597800	0	1	Poaceae	9	100
Os12t0598600	0	1	Magnoliopsida	6	60
Os12t0599400	0	1	Poaceae	9	50
Os12t0599550	0	1	Oryza sativa	11	100
Os12t0599700	0	1	Poaceae	9	100
Os12t0599800	0	0	Poaceae	9	100
Os12t0599900	0	0	cellular organisms	1	100
Os12t0600000	0	0	Oryza sativa	11	100
Os12t0600100	0	0	cellular organisms	1	100
Os12t0600150	0	0	Oryza sativa	11	100
Os12t0600200	0	0	Streptophytina	5	100
Os12t0600301	0	0	Oryza sativa	11	100
Os12t0600400	0	0	cellular organisms	1	100
Os12t0600701	0	0	Magnoliopsida	6	100
Os12t0601000	0	0	Eukaryota	2	88
Os12t0601200	0	0	cellular organisms	1	100
Os12t0601300	0	1	Streptophytina	5	100
Os12t0601400	0	1	cellular organisms	1	80
Os12t0601500	0	1	Oryza sativa	11	100
Os12t0601800	0	0	Streptophyta	4	100
Os12t0602200	0	1	Oryza sativa	11	100
Os12t0603300	0	1	Magnoliopsida	6	40
Os12t0603700	0	1	cellular organisms	1	40
Os12t0603800	0	1	cellular organisms	1	100
Os12t0604200	0	0	Streptophytina	5	100
Os12t0604300	0	0	Oryza sativa	11	100
Os12t0604500	0	0	Magnoliopsida	6	100
Os12t0604600	0	1	Eukaryota	2	100
Os12t0604700	0	0	cellular organisms	1	90
Os12t0604800	0	0	Eukaryota	2	100
Os12t0605100	0	0	Petrosaviidae	7	100
Os12t0605200	0	0	Magnoliopsida	6	100
Os12t0605300	0	0	Poales	8	100
Os12t0605400	0	0	cellular organisms	1	100
Os12t0605500	0	0	Magnoliopsida	6	100
Os12t0605800	0	0	cellular organisms	1	100
Os12t0605850	0	0	Possible contamination or HGT	NA	10
Os12t0605900	0	1	cellular organisms	1	100
Os12t0606000	0	1	Magnoliopsida	6	40
Os12t0606100	0	0	Eukaryota	2	100
Os12t0606600	0	1	Magnoliopsida	6	60
Os12t0606900	0	0	Poaceae	9	100
Os12t0607000	0	0	cellular organisms	1	100
Os12t0607100	0	0	cellular organisms	1	100
Os12t0607400	0	1	Petrosaviidae	7	75
Os12t0607800	0	1	Magnoliopsida	6	100
Os12t0608025	0	0	Oryza sativa	11	100
Os12t0608500	0	1	cellular organisms	1	90
Os12t0608600	0	0	cellular organisms	1	100
Os12t0608633	0	0	Magnoliopsida	6	60
Os12t0608700	0	0	Streptophytina	5	100
Os12t0608900	0	1	Eukaryota	2	88
Os12t0609000	0	0	Oryza sativa	11	100
Os12t0609025	0	0	Magnoliopsida	6	60
Os12t0609050	0	0	Oryza sativa	11	100
Os12t0609100	0	0	Oryza sativa	11	100
Os12t0609200	0	0	Oryza	10	100
Os12t0609500	0	0	cellular organisms	1	100
Os12t0609600	0	1	Magnoliopsida	6	80
Os12t0609800	0	0	Eukaryota	2	100
Os12t0609900	0	0	Eukaryota	2	77
Os12t0610100	0	1	Poaceae	9	100
Os12t0610200	0	0	Magnoliopsida	6	100
Os12t0610250	0	0	Oryza sativa	11	100
Os12t0610300	0	1	Poaceae	9	100
Os12t0610500	0	0	cellular organisms	1	80
Os12t0610600	0	1	Eukaryota	2	77
Os12t0610800	0	0	cellular organisms	1	70
Os12t0610950	0	0	Oryza sativa	11	100
Os12t0611000	0	0	Streptophyta	4	100
Os12t0611100	0	0	cellular organisms	1	100
Os12t0611200	0	0	cellular organisms	1	100
Os12t0611250	0	0	Oryza sativa	11	100
Os12t0611300	0	0	cellular organisms	1	70
Os12t0611500	0	0	Magnoliopsida	6	60
Os12t0611700	1	0	Magnoliopsida	6	60
Os12t0611900	0	0	cellular organisms	1	100
Os12t0612100	0	0	cellular organisms	1	100
Os12t0612300	0	0	Magnoliopsida	6	100
Os12t0612400	0	0	Eukaryota	2	77
Os12t0612500	0	0	cellular organisms	1	100
Os12t0612625	0	1	Eukaryota	2	100
Os12t0612700	0	0	Streptophyta	4	100
Os12t0612850	0	0	Oryza sativa	11	100
Os12t0613000	0	0	Eukaryota	2	77
Os12t0613100	0	1	cellular organisms	1	100
Os12t0613150	0	1	Oryza sativa	11	100
Os12t0613200	0	0	Magnoliopsida	6	100
Os12t0613250	0	0	Eukaryota	2	88
Os12t0613300	0	0	Viridiplantae	3	100
Os12t0613500	0	0	Magnoliopsida	6	100
Os12t0613600	0	0	Magnoliopsida	6	100
Os12t0613700	0	0	Streptophytina	5	100
Os12t0613850	0	0	Eukaryota	2	100
Os12t0614000	0	0	Streptophytina	5	100
Os12t0614050	0	0	Oryza sativa	11	100
Os12t0614100	0	1	cellular organisms	1	80
Os12t0614200	0	1	cellular organisms	1	80
Os12t0614201	0	1	Oryza sativa	11	100
Os12t0614500	0	1	cellular organisms	1	90
Os12t0614600	0	1	cellular organisms	1	100
Os12t0614800	0	0	Streptophytina	5	100
Os12t0614851	0	0	cellular organisms	1	100
Os12t0614900	0	0	Oryza sativa	11	100
Os12t0615000	0	0	Eukaryota	2	88
Os12t0615100	0	0	cellular organisms	1	100
Os12t0615150	0	0	Oryza sativa	11	100
Os12t0615200	0	0	Oryza sativa	11	100
Os12t0615300	0	0	Eukaryota	2	77
Os12t0615400	0	0	cellular organisms	1	100
Os12t0615500	0	0	cellular organisms	1	100
Os12t0615600	0	0	Poaceae	9	100
Os12t0615700	0	0	cellular organisms	1	100
Os12t0615800	0	0	Eukaryota	2	100
Os12t0615900	0	0	Eukaryota	2	100
Os12t0616000	0	0	cellular organisms	1	100
Os12t0616150	0	0	Oryza sativa	11	100
Os12t0616200	0	0	cellular organisms	1	100
Os12t0616400	0	1	Magnoliopsida	6	60
Os12t0616500	0	1	cellular organisms	1	90
Os12t0616600	0	0	cellular organisms	1	80
Os12t0616800	0	1	Oryza	10	100
Os12t0616900	0	0	cellular organisms	1	100
Os12t0617000	0	0	Oryza sativa	11	100
Os12t0617100	0	0	cellular organisms	1	100
Os12t0617250	0	1	Magnoliopsida	6	40
Os12t0617400	0	1	cellular organisms	1	100
Os12t0617800	0	0	cellular organisms	1	100
Os12t0617900	0	0	Eukaryota	2	100
Os12t0618000	0	1	Oryza sativa	11	100
Os12t0618300	0	0	cellular organisms	1	100
Os12t0618366	0	0	Oryza sativa	11	100
Os12t0618400	0	0	Poaceae	9	100
Os12t0618600	0	0	Eukaryota	2	77
Os12t0618800	0	0	cellular organisms	1	90
Os12t0619000	0	0	Streptophytina	5	100
Os12t0619100	0	1	cellular organisms	1	100
Os12t0619700	1	1	Poaceae	9	100
Os12t0620000	0	0	Magnoliopsida	6	80
Os12t0620100	0	0	cellular organisms	1	90
Os12t0620400	0	0	Poaceae	9	50
Os12t0620600	0	0	Streptophyta	4	100
Os12t0620733	0	0	Poaceae	9	50
Os12t0621000	0	0	Eukaryota	2	88
Os12t0621025	0	0	Oryza sativa	11	100
Os12t0621100	0	1	Streptophytina	5	100
Os12t0621300	0	0	Magnoliopsida	6	80
Os12t0621400	0	0	Magnoliopsida	6	100
Os12t0621500	0	0	Eukaryota	2	88
Os12t0621600	0	1	Petrosaviidae	7	50
Os12t0621700	0	0	Eukaryota	2	100
Os12t0621766	0	0	Oryza sativa	11	100
Os12t0621832	1	0	Magnoliopsida	6	60
Os12t0621900	0	1	Eukaryota	2	66
Os12t0622200	0	0	Oryza sativa	11	100
Os12t0622500	0	0	cellular organisms	1	100
Os12t0622850	0	0	Oryza sativa	11	100
Os12t0622900	0	1	Eukaryota	2	33
Os12t0623400	0	0	Oryza sativa	11	100
Os12t0623500	0	0	cellular organisms	1	100
Os12t0623600	0	0	cellular organisms	1	100
Os12t0623800	0	0	cellular organisms	1	90
Os12t0623900	0	0	cellular organisms	1	100
Os12t0623950	0	0	Oryza sativa	11	100
Os12t0624000	0	0	cellular organisms	1	100
Os12t0624050	0	0	Oryza sativa	11	100
Os12t0624100	0	0	Oryza sativa	11	100
Os12t0624200	0	0	Eukaryota	2	100
Os12t0624300	0	0	Absent from the DIAMOND/MMseqs2 results	NA	NA
Os12t0624400	0	0	Poaceae	9	50
Os12t0624700	0	1	Poaceae	9	100
Os12t0624800	0	0	Streptophytina	5	100
Os12t0624900	0	0	Magnoliopsida	6	80
Os12t0625000	0	0	cellular organisms	1	100
Os12t0625200	0	0	cellular organisms	1	80
Os12t0626000	0	0	Oryza sativa	11	100
Os12t0626100	0	0	cellular organisms	1	100
Os12t0626150	0	0	Oryza sativa	11	100
Os12t0626200	0	0	Streptophytina	5	100
Os12t0626300	0	0	Eukaryota	2	100
Os12t0626400	0	0	cellular organisms	1	100
Os12t0626450	0	0	Oryza sativa	11	100
Os12t0626500	0	0	Magnoliopsida	6	100
Os12t0628100	0	1	cellular organisms	1	100
Os12t0628300	0	0	Petrosaviidae	7	100
Os12t0628400	0	0	cellular organisms	1	100
Os12t0628500	0	0	cellular organisms	1	100
Os12t0628600	0	1	cellular organisms	1	100
Os12t0629300	0	1	cellular organisms	1	100
Os12t0629700	0	1	cellular organisms	1	90
Os12t0630100	0	1	cellular organisms	1	90
Os12t0630200	0	1	cellular organisms	1	100
Os12t0630500	0	1	cellular organisms	1	100
Os12t0630600	0	1	Poaceae	9	100
Os12t0630700	0	0	cellular organisms	1	100
Os12t0630750	0	0	Poaceae	9	50
Os12t0630800	0	1	Streptophytina	5	100
Os12t0631100	0	0	cellular organisms	1	100
Os12t0631200	0	0	Eukaryota	2	100
Os12t0631600	0	1	Magnoliopsida	6	100
Os12t0631800	0	0	cellular organisms	1	100
Os12t0632000	0	0	cellular organisms	1	100
Os12t0632100	0	0	Magnoliopsida	6	100
Os12t0632401	0	0	Oryza sativa	11	100
Os12t0632600	0	1	Streptophytina	5	83
Os12t0632700	0	0	cellular organisms	1	100
Os12t0632800	0	0	Magnoliopsida	6	100
Os12t0632900	0	1	Magnoliopsida	6	100
Os12t0633000	0	0	cellular organisms	1	100
Os12t0633200	0	0	Eukaryota	2	100
Os12t0633301	0	0	Oryza sativa	11	100
Os12t0633400	0	1	Oryza	10	100
Os12t0633501	0	1	Streptophytina	5	100
Os12t0633600	0	0	Eukaryota	2	100
Os12t0633650	0	0	Oryza sativa	11	100
Os12t0633700	0	1	Viridiplantae	3	87
Os12t0633800	0	0	cellular organisms	1	100
Os12t0634000	0	0	Petrosaviidae	7	100
Os12t0634400	0	0	Oryza	10	100
Os12t0634500	0	0	Petrosaviidae	7	100
Os12t0634600	0	0	Poaceae	9	100
Os12t0634700	0	1	Magnoliopsida	6	100
Os12t0634800	0	0	Eukaryota	2	100
Os12t0634900	0	0	cellular organisms	1	90
Os12t0635400	0	0	Magnoliopsida	6	80
Os12t0635500	0	0	cellular organisms	1	100
Os12t0635700	0	0	Eukaryota	2	100
Os12t0636000	0	0	Eukaryota	2	100
Os12t0636100	0	0	cellular organisms	1	100
Os12t0636200	0	0	Streptophytina	5	100
Os12t0636300	0	0	Oryza sativa	11	100
Os12t0636400	0	0	cellular organisms	1	100
Os12t0636700	0	0	Poaceae	9	100
Os12t0636800	0	0	cellular organisms	1	100
Os12t0637000	0	1	cellular organisms	1	100
Os12t0637100	0	0	cellular organisms	1	100
Os12t0637200	0	0	cellular organisms	1	100
Os12t0637300	0	0	Oryza sativa	11	100
Os12t0637400	0	1	Eukaryota	2	77
Os12t0637500	0	0	Oryza sativa	11	100
Os12t0637700	0	0	cellular organisms	1	100
Os12t0637800	0	1	cellular organisms	1	100
Os12t0637900	0	0	Eukaryota	2	88
Os12t0638100	0	0	cellular organisms	1	100
Os12t0638200	0	1	cellular organisms	1	100
Os12t0638300	0	1	cellular organisms	1	100
Os12t0638400	0	0	Petrosaviidae	7	100
Os12t0638600	0	0	Streptophytina	5	100
Os12t0638700	0	0	cellular organisms	1	100
Os12t0638750	0	0	Possible contamination or HGT	NA	22
Os12t0638800	0	0	cellular organisms	1	100
Os12t0638900	0	0	Magnoliopsida	6	100
Os12t0639000	0	0	Oryza sativa	11	100
Os12t0639100	0	0	Eukaryota	2	100
Os12t0639150	0	0	Possible contamination or HGT	NA	20
Os12t0639200	0	1	cellular organisms	1	90
Os12t0639400	0	1	cellular organisms	1	100
Os12t0639500	0	1	cellular organisms	1	90
Os12t0639600	0	0	cellular organisms	1	90
Os12t0639700	0	0	cellular organisms	1	90
Os12t0639800	0	0	cellular organisms	1	100
Os12t0640000	0	1	Oryza sativa	11	100
Os12t0640200	0	1	cellular organisms	1	100
Os12t0640500	0	1	Magnoliopsida	6	100
Os12t0640550	0	1	Oryza sativa	11	100
Os12t0640600	0	0	cellular organisms	1	100
Os12t0640700	0	1	cellular organisms	1	100
Os12t0640800	0	0	cellular organisms	1	100
Os12t0640900	0	0	Viridiplantae	3	100
Os12t0640950	0	1	Eukaryota	2	33
Os12t0640951	0	0	Oryza sativa	11	100
Os12t0641100	0	0	cellular organisms	1	100
Os12t0641200	0	0	Oryza sativa	11	100
Os12t0641300	0	0	cellular organisms	1	100
Os12t0641400	0	0	cellular organisms	1	100
Os12t0641500	0	0	cellular organisms	1	100

### Sheet: arabidopsis
Table S2: Phylogenetic rank and chromatin state of the genes within each species analysed in this study.
Each tab shows the phylostratigraphic age of genes in each species, with those marked with H3K9me and/or H3K27me3 also indicated.
ID	H3K9me2	H3K27me1	H3K27me3	phylostratum	phylorank	taxonomic_rep
AT1G01010	0	1	0	Streptophytina	5	100
AT1G01020	0	0	1	Eukaryota	2	88
AT1G01030	1	0	1	Magnoliopsida	6	100
AT1G01040	0	0	0	Eukaryota	2	100
AT1G01050	0	0	0	cellular organisms	1	100
AT1G01060	0	0	0	Magnoliopsida	6	100
AT1G01070	0	0	1	cellular organisms	1	100
AT1G01080	0	0	0	cellular organisms	1	100
AT1G01090	0	0	0	cellular organisms	1	100
AT1G01100	0	0	0	cellular organisms	1	100
AT1G01110	1	0	1	Streptophytina	5	100
AT1G01120	0	0	1	cellular organisms	1	100
AT1G01130	0	0	0	Magnoliopsida	6	80
AT1G01140	0	0	0	cellular organisms	1	100
AT1G01150	0	1	0	Streptophytina	5	100
AT1G01160	0	0	0	Magnoliopsida	6	100
AT1G01170	0	0	0	Streptophyta	4	100
AT1G01180	0	0	0	cellular organisms	1	80
AT1G01190	0	0	1	cellular organisms	1	100
AT1G01200	1	0	1	cellular organisms	1	100
AT1G01210	0	0	0	cellular organisms	1	100
AT1G01220	0	0	0	cellular organisms	1	100
AT1G01225	0	0	0	cellular organisms	1	90
AT1G01230	0	0	0	cellular organisms	1	100
AT1G01240	0	0	0	Streptophytina	5	100
AT1G01250	0	0	1	cellular organisms	1	80
AT1G01260	0	0	0	Streptophytina	5	100
AT1G01280	0	0	1	cellular organisms	1	100
AT1G01290	0	0	0	cellular organisms	1	90
AT1G01300	1	0	0	Eukaryota	2	100
AT1G01305	0	0	0	Brassicales	7	100
AT1G01310	0	0	0	cellular organisms	1	100
AT1G01320	0	0	0	Eukaryota	2	100
AT1G01335	0	0	0	Arabidopsis	10	100
AT1G01340	0	1	0	cellular organisms	1	100
AT1G01350	0	0	0	cellular organisms	1	100
AT1G01355	1	0	1	Magnoliopsida	6	100
AT1G01360	0	0	0	Streptophytina	5	100
AT1G01370	0	1	0	cellular organisms	1	100
AT1G01380	0	0	1	Streptophytina	5	100
AT1G01390	1	0	1	cellular organisms	1	80
AT1G01400	0	0	1	Arabidopsis	10	100
AT1G01410	0	0	1	Magnoliopsida	6	100
AT1G01420	1	0	1	cellular organisms	1	90
AT1G01430	0	0	0	Eukaryota	2	100
AT1G01440	0	0	0	Magnoliopsida	6	100
AT1G01450	0	0	0	cellular organisms	1	100
AT1G01453	1	0	1	Magnoliopsida	6	100
AT1G01460	0	1	0	Eukaryota	2	100
AT1G01470	0	0	0	cellular organisms	1	90
AT1G01480	0	0	0	cellular organisms	1	100
AT1G01490	0	0	0	cellular organisms	1	60
AT1G01500	0	0	0	Viridiplantae	3	100
AT1G01510	0	0	0	cellular organisms	1	90
AT1G01520	0	0	0	Eukaryota	2	100
AT1G01530	0	1	0	Streptophytina	5	100
AT1G01540	0	0	0	cellular organisms	1	100
AT1G01550	0	0	0	Streptophytina	5	100
AT1G01560	0	1	0	cellular organisms	1	100
AT1G01570	0	1	0	Eukaryota	2	88
AT1G01580	0	0	1	Eukaryota	2	100
AT1G01590	0	1	1	Eukaryota	2	100
AT1G01600	1	0	1	cellular organisms	1	100
AT1G01610	0	1	0	Streptophytina	5	100
AT1G01620	0	0	0	cellular organisms	1	100
AT1G01630	1	0	0	cellular organisms	1	100
AT1G01640	0	0	0	cellular organisms	1	90
AT1G01650	0	0	0	Eukaryota	2	100
AT1G01660	0	1	0	Magnoliopsida	6	100
AT1G01670	0	0	1	Magnoliopsida	6	100
AT1G01680	0	0	1	Magnoliopsida	6	100
AT1G01690	0	0	0	Magnoliopsida	6	100
AT1G01695	0	1	0	Magnoliopsida	6	100
AT1G01700	0	1	0	Eukaryota	2	88
AT1G01710	0	0	0	cellular organisms	1	100
AT1G01715	0	0	0	Magnoliopsida	6	100
AT1G01720	0	0	0	cellular organisms	1	80
AT1G01725	0	0	0	Magnoliopsida	6	100
AT1G01730	0	0	0	Magnoliopsida	6	100
AT1G01740	0	0	0	cellular organisms	1	100
AT1G01750	0	0	0	cellular organisms	1	100
AT1G01760	0	0	0	cellular organisms	1	100
AT1G01770	0	0	0	cellular organisms	1	80
AT1G01780	0	0	0	cellular organisms	1	100
AT1G01790	0	0	0	cellular organisms	1	100
AT1G01800	0	0	0	cellular organisms	1	100
AT1G01810	0	0	0	Brassicaceae	8	100
AT1G01820	0	0	0	cellular organisms	1	100
AT1G01830	0	0	0	Streptophytina	5	100
AT1G01840	0	0	0	Magnoliopsida	6	100
AT1G01860	0	0	0	cellular organisms	1	100
AT1G01880	0	0	0	Eukaryota	2	100
AT1G01900	1	0	1	cellular organisms	1	90
AT1G01910	0	0	0	cellular organisms	1	100
AT1G01920	0	0	0	cellular organisms	1	90
AT1G01930	0	0	0	Eukaryota	2	100
AT1G01940	0	0	0	cellular organisms	1	100
AT1G01950	0	0	0	Eukaryota	2	100
AT1G01960	0	0	0	Eukaryota	2	100
AT1G01970	0	0	0	Magnoliopsida	6	100
AT1G01980	0	1	0	cellular organisms	1	100
AT1G01990	0	0	0	Magnoliopsida	6	100
AT1G02000	0	0	0	cellular organisms	1	100
AT1G02010	0	0	0	cellular organisms	1	100
AT1G02020	0	0	0	cellular organisms	1	80
AT1G02030	0	1	0	Magnoliopsida	6	100
AT1G02040	0	0	1	Magnoliopsida	6	100
AT1G02050	0	1	0	cellular organisms	1	90
AT1G02060	0	0	0	Magnoliopsida	6	100
AT1G02065	0	0	1	Streptophytina	5	100
AT1G02067	0	0	1	Arabidopsis thaliana	11	100
AT1G02070	0	0	1	Streptophytina	5	100
AT1G02080	0	0	0	Eukaryota	2	100
AT1G02090	0	0	0	Eukaryota	2	100
AT1G02100	0	0	0	cellular organisms	1	100
AT1G02110	0	0	0	Streptophytina	5	100
AT1G02120	0	0	0	Eukaryota	2	100
AT1G02130	0	0	0	cellular organisms	1	100
AT1G02140	0	0	0	Eukaryota	2	100
AT1G02145	0	0	0	Eukaryota	2	100
AT1G02150	0	0	0	Streptophytina	5	100
AT1G02160	0	0	0	Streptophytina	5	100
AT1G02170	0	0	0	cellular organisms	1	100
AT1G02180	0	0	0	Streptophytina	5	100
AT1G02190	0	0	1	cellular organisms	1	100
AT1G02205	0	0	1	cellular organisms	1	100
AT1G02210	0	0	0	Magnoliopsida	6	100
AT1G02220	1	1	0	Streptophytina	5	100
AT1G02230	1	1	0	Streptophytina	5	100
AT1G02250	0	1	0	Eukaryota	2	77
AT1G02260	0	1	0	cellular organisms	1	100
AT1G02270	0	0	0	Eukaryota	2	100
AT1G02280	0	0	0	cellular organisms	1	100
AT1G02290	0	0	0	Streptophytina	5	100
AT1G02300	0	0	0	cellular organisms	1	100
AT1G02305	0	0	0	cellular organisms	1	100
AT1G02310	0	0	1	cellular organisms	1	100
AT1G02320	0	0	0	Arabidopsis thaliana	11	100
AT1G02330	0	0	0	Eukaryota	2	100
AT1G02335	0	0	1	cellular organisms	1	100
AT1G02340	1	0	1	Magnoliopsida	6	100
AT1G02350	0	0	0	Arabidopsis thaliana	11	100
AT1G02360	0	0	1	cellular organisms	1	100
AT1G02370	0	0	0	Eukaryota	2	77
AT1G02380	0	1	0	Magnoliopsida	6	100
AT1G02390	0	0	1	Streptophytina	5	100
AT1G02400	1	0	1	cellular organisms	1	100
AT1G02405	0	0	1	Brassicaceae	8	100
AT1G02410	0	0	0	cellular organisms	1	100
AT1G02420	0	0	0	Magnoliopsida	6	100
AT1G02430	0	0	0	cellular organisms	1	100
AT1G02440	0	0	0	cellular organisms	1	100
AT1G02450	1	0	1	Brassicaceae	8	100
AT1G02460	0	0	1	cellular organisms	1	100
AT1G02470	0	1	0	cellular organisms	1	100
AT1G02475	0	0	0	cellular organisms	1	100
AT1G02490	0	0	0	Arabidopsis thaliana	11	100
AT1G02500	0	0	0	cellular organisms	1	100
AT1G02510	0	1	0	cellular organisms	1	100
AT1G02520	0	1	0	cellular organisms	1	100
AT1G02530	0	1	0	cellular organisms	1	100
AT1G02540	0	0	1	Brassicaceae	8	66
AT1G02550	0	0	1	Magnoliopsida	6	100
AT1G02560	0	0	0	cellular organisms	1	100
AT1G02570	0	1	0	Magnoliopsida	6	100
AT1G02575	0	1	1	Magnoliopsida	6	100
AT1G02580	0	0	1	Eukaryota	2	88
AT1G02590	0	0	0	cellular organisms	1	100
AT1G02610	0	0	0	Viridiplantae	3	100
AT1G02620	1	0	1	cellular organisms	1	100
AT1G02630	0	1	0	Eukaryota	2	100
AT1G02640	0	0	0	cellular organisms	1	100
AT1G02650	1	1	0	Streptophyta	4	100
AT1G02660	0	0	0	Streptophytina	5	100
AT1G02670	1	1	1	cellular organisms	1	100
AT1G02680	0	0	1	Eukaryota	2	100
AT1G02690	1	1	0	Eukaryota	2	88
AT1G02700	0	1	0	Magnoliopsida	6	100
AT1G02705	0	1	0	Brassicaceae	8	100
AT1G02710	0	1	0	Arabidopsis thaliana	11	100
AT1G02720	0	0	0	cellular organisms	1	100
AT1G02730	1	1	0	cellular organisms	1	90
AT1G02740	0	0	0	cellular organisms	1	100
AT1G02750	0	0	0	Streptophytina	5	100
AT1G02770	0	0	1	Brassicaceae	8	100
AT1G02780	0	0	0	cellular organisms	1	100
AT1G02790	0	0	1	cellular organisms	1	100
AT1G02800	0	1	1	cellular organisms	1	100
AT1G02810	0	0	1	cellular organisms	1	80
AT1G02813	0	0	1	cellular organisms	1	70
AT1G02816	0	0	0	cellular organisms	1	70
AT1G02820	0	1	0	cellular organisms	1	60
AT1G02830	0	1	0	cellular organisms	1	100
AT1G02840	0	0	0	cellular organisms	1	100
AT1G02850	0	0	0	cellular organisms	1	100
AT1G02860	0	0	0	Viridiplantae	3	100
AT1G02870	0	0	0	Eukaryota	2	100
AT1G02880	0	0	0	cellular organisms	1	100
AT1G02890	0	0	0	Eukaryota	2	100
AT1G02900	0	1	0	cellular organisms	1	80
AT1G02910	0	0	0	Eukaryota	2	100
AT1G02920	0	1	0	cellular organisms	1	100
AT1G02930	0	1	0	cellular organisms	1	100
AT1G02940	0	0	1	cellular organisms	1	100
AT1G02950	0	0	1	cellular organisms	1	100
AT1G02960	0	0	0	Magnoliopsida	6	100
AT1G02965	1	1	0	Arabidopsis thaliana	11	100
AT1G02970	1	1	0	cellular organisms	1	100
AT1G02980	0	1	1	cellular organisms	1	100
AT1G02990	0	0	0	Magnoliopsida	6	100
AT1G03000	0	0	0	cellular organisms	1	100
AT1G03010	0	1	0	Eukaryota	2	88
AT1G03020	0	0	1	cellular organisms	1	100
AT1G03030	0	0	0	cellular organisms	1	100
AT1G03040	0	0	0	Streptophyta	4	100
AT1G03050	0	1	0	Eukaryota	2	100
AT1G03055	0	1	0	cellular organisms	1	100
AT1G03060	0	0	0	Eukaryota	2	88
AT1G03070	0	0	1	cellular organisms	1	100
AT1G03080	0	0	0	Magnoliopsida	6	100
AT1G03090	0	0	0	cellular organisms	1	100
AT1G03100	0	0	0	Streptophytina	5	100
AT1G03103	0	0	1	Streptophytina	5	100
AT1G03106	0	0	1	Arabidopsis	10	100
AT1G03110	0	0	0	cellular organisms	1	100
AT1G03120	0	0	0	cellular organisms	1	80
AT1G03130	0	0	0	cellular organisms	1	100
AT1G03140	0	0	0	cellular organisms	1	100
AT1G03150	0	0	0	cellular organisms	1	100
AT1G03160	0	0	0	cellular organisms	1	100
AT1G03165	0	0	0	Camelineae	9	100
AT1G03170	0	1	0	Magnoliopsida	6	100
AT1G03180	0	0	0	Viridiplantae	3	87
AT1G03190	0	0	0	cellular organisms	1	100
AT1G03200	0	1	0	Arabidopsis	10	100
AT1G03210	0	0	0	cellular organisms	1	100
AT1G03220	1	0	0	cellular organisms	1	70
AT1G03230	1	1	0	cellular organisms	1	70
AT1G03240	0	1	0	Arabidopsis	10	100
AT1G03250	0	0	0	Viridiplantae	3	100
AT1G03260	0	0	0	cellular organisms	1	100
AT1G03270	0	0	0	cellular organisms	1	100
AT1G03280	0	0	0	cellular organisms	1	100
AT1G03290	0	0	0	Streptophytina	5	100
AT1G03300	0	0	0	Magnoliopsida	6	100
AT1G03310	0	0	0	cellular organisms	1	100
AT1G03320	0	0	0	Brassicaceae	8	100
AT1G03325	0	0	0	Arabidopsis thaliana	11	100
AT1G03330	0	0	0	cellular organisms	1	90
AT1G03340	0	0	0	Streptophytina	5	100
AT1G03350	0	0	0	Eukaryota	2	77
AT1G03360	0	0	0	cellular organisms	1	100
AT1G03365	0	0	0	Magnoliopsida	6	100
AT1G03370	0	0	0	Streptophyta	4	100
AT1G03380	0	0	0	Eukaryota	2	100
AT1G03390	0	0	0	cellular organisms	1	90
AT1G03395	0	0	0	Magnoliopsida	6	40
AT1G03400	0	0	0	cellular organisms	1	100
AT1G03410	0	0	0	cellular organisms	1	100
AT1G03430	0	0	0	cellular organisms	1	90
AT1G03440	0	0	0	Streptophytina	5	100
AT1G03445	0	0	1	Eukaryota	2	100
AT1G03457	0	0	0	cellular organisms	1	100
AT1G03470	0	0	0	Magnoliopsida	6	100
AT1G03475	0	0	0	cellular organisms	1	100
AT1G03490	0	0	1	Brassicaceae	8	100
AT1G03495	0	0	0	Eukaryota	2	77
AT1G03510	0	0	0	Eukaryota	2	77
AT1G03520	0	0	0	cellular organisms	1	90
AT1G03530	0	0	0	Brassicales	7	100
AT1G03540	0	0	0	Eukaryota	2	77
AT1G03550	0	0	0	Eukaryota	2	100
AT1G03560	0	0	0	Magnoliopsida	6	80
AT1G03590	0	0	0	cellular organisms	1	100
AT1G03600	0	0	0	cellular organisms	1	100
AT1G03610	0	0	0	Viridiplantae	3	100
AT1G03620	0	1	1	Eukaryota	2	100
AT1G03630	0	0	0	cellular organisms	1	100
AT1G03650	0	1	0	cellular organisms	1	100
AT1G03660	0	1	0	Magnoliopsida	6	80
AT1G03670	0	1	0	cellular organisms	1	80
AT1G03680	0	0	0	cellular organisms	1	100
AT1G03687	0	0	0	cellular organisms	1	90
AT1G03700	0	0	1	Streptophytina	5	100
AT1G03710	0	0	1	Brassicales	7	100
AT1G03720	0	0	1	Eukaryota	2	55
AT1G03730	0	0	0	Streptophytina	5	100
AT1G03740	0	0	0	Eukaryota	2	88
AT1G03750	0	0	0	cellular organisms	1	100
AT1G03760	0	0	0	Eukaryota	2	77
AT1G03770	1	1	0	Streptophytina	5	100
AT1G03780	0	1	0	Eukaryota	2	100
AT1G03790	0	0	1	Magnoliopsida	6	100
AT1G03800	1	0	1	Magnoliopsida	6	100
AT1G03810	0	0	1	cellular organisms	1	100
AT1G03820	0	0	1	Magnoliopsida	6	100
AT1G03830	0	0	0	Eukaryota	2	77
AT1G03840	0	0	1	Streptophytina	5	100
AT1G03850	0	0	1	cellular organisms	1	70
AT1G03860	0	0	0	cellular organisms	1	100
AT1G03870	0	0	0	cellular organisms	1	70
AT1G03880	0	0	1	cellular organisms	1	90
AT1G03890	0	0	1	cellular organisms	1	90
AT1G03900	0	0	0	cellular organisms	1	100
AT1G03905	1	0	0	cellular organisms	1	100
AT1G03910	0	0	0	Eukaryota	2	100
AT1G03920	0	0	1	cellular organisms	1	100
AT1G03930	0	0	0	cellular organisms	1	100
AT1G03940	0	0	0	Eukaryota	2	77
AT1G03950	0	0	0	Eukaryota	2	100
AT1G03960	0	0	0	cellular organisms	1	100
AT1G03970	0	0	0	Magnoliopsida	6	100
AT1G03980	0	1	1	cellular organisms	1	100
AT1G03982	0	0	1	Magnoliopsida	6	100
AT1G03990	0	0	0	cellular organisms	1	100
AT1G04000	0	0	0	Magnoliopsida	6	100
AT1G04010	0	0	0	cellular organisms	1	100
AT1G04020	0	1	0	Eukaryota	2	100
AT1G04030	0	1	0	Magnoliopsida	6	100
AT1G04040	0	1	1	cellular organisms	1	100
AT1G04050	1	1	0	Eukaryota	2	77
AT1G04070	0	0	0	Viridiplantae	3	100
AT1G04080	0	0	0	Eukaryota	2	100
AT1G04090	0	1	0	cellular organisms	1	90
AT1G04100	0	0	0	cellular organisms	1	80
AT1G04105	0	0	0	Arabidopsis thaliana	11	100
AT1G04110	0	1	1	cellular organisms	1	90
AT1G04120	0	0	0	cellular organisms	1	100
AT1G04130	0	0	0	cellular organisms	1	100
AT1G04140	0	0	0	Eukaryota	2	100
AT1G04150	0	1	1	Eukaryota	2	100
AT1G04160	0	0	0	cellular organisms	1	100
AT1G04170	0	0	0	cellular organisms	1	100
AT1G04180	0	0	1	cellular organisms	1	90
AT1G04190	0	0	0	Eukaryota	2	100
AT1G04200	0	0	0	Eukaryota	2	100
AT1G04210	0	0	0	Streptophyta	4	100
AT1G04220	0	0	1	cellular organisms	1	100
AT1G04230	0	0	0	Eukaryota	2	100
AT1G04240	0	1	0	Streptophytina	5	100
AT1G04250	0	0	1	cellular organisms	1	80
AT1G04260	0	0	0	Eukaryota	2	100
AT1G04270	0	0	0	cellular organisms	1	100
AT1G04280	0	0	1	Eukaryota	2	100
AT1G04290	0	0	0	cellular organisms	1	100
AT1G04300	0	0	0	Magnoliopsida	6	100
AT1G04310	0	0	0	cellular organisms	1	90
AT1G04330	0	0	1	Magnoliopsida	6	100
AT1G04340	0	0	0	cellular organisms	1	90
AT1G04350	0	1	0	cellular organisms	1	100
AT1G04360	0	1	0	Eukaryota	2	77
AT1G04370	0	0	1	cellular organisms	1	80
AT1G04380	0	1	1	cellular organisms	1	100
AT1G04390	0	0	0	Streptophytina	5	100
AT1G04400	0	0	0	cellular organisms	1	100
AT1G04410	0	0	0	cellular organisms	1	100
AT1G04420	0	0	0	cellular organisms	1	100
AT1G04430	0	0	0	Eukaryota	2	88
AT1G04440	0	0	0	cellular organisms	1	100
AT1G04445	0	0	1	Brassicaceae	8	100
AT1G04450	0	0	1	Magnoliopsida	6	100
AT1G04455	0	0	1	Magnoliopsida	6	40
AT1G04470	0	1	1	Viridiplantae	3	100
AT1G04480	0	0	0	cellular organisms	1	100
AT1G04490	0	1	0	Magnoliopsida	6	100
AT1G04500	0	0	1	Magnoliopsida	6	100
AT1G04510	0	0	0	cellular organisms	1	100
AT1G04520	0	0	0	Streptophytina	5	100
AT1G04530	0	0	0	Magnoliopsida	6	100
AT1G04540	1	0	1	Magnoliopsida	6	100
AT1G04550	0	0	0	cellular organisms	1	80
AT1G04555	0	0	0	Streptophytina	5	100
AT1G04560	0	0	1	cellular organisms	1	80
AT1G04570	0	1	0	cellular organisms	1	100
AT1G04580	0	1	1	cellular organisms	1	100
AT1G04590	0	0	0	Streptophytina	5	100
AT1G04600	1	1	1	Viridiplantae	3	100
AT1G04610	0	1	0	cellular organisms	1	100
AT1G04620	0	0	0	cellular organisms	1	100
AT1G04625	0	1	1	Magnoliopsida	6	80
AT1G04630	0	0	0	cellular organisms	1	100
AT1G04635	0	0	0	Eukaryota	2	88
AT1G04640	0	0	0	cellular organisms	1	100
AT1G04645	0	1	0	Streptophytina	5	100
AT1G04650	0	1	0	Streptophytina	5	100
AT1G04660	0	0	1	Brassicaceae	8	100
AT1G04670	0	0	1	Magnoliopsida	6	100
AT1G04680	0	1	0	cellular organisms	1	80
AT1G04690	0	0	0	cellular organisms	1	100
AT1G04700	0	1	0	Streptophytina	5	100
AT1G04710	0	0	0	cellular organisms	1	100
AT1G04730	1	0	0	Eukaryota	2	100
AT1G04750	0	0	0	cellular organisms	1	100
AT1G04760	0	1	0	cellular organisms	1	100
AT1G04770	0	0	0	cellular organisms	1	80
AT1G04778	0	0	0	Brassicaceae	8	100
AT1G04780	0	0	0	Eukaryota	2	100
AT1G04790	0	0	0	Magnoliopsida	6	100
AT1G04800	0	0	0	Absent from the DIAMOND/MMseqs2 results	NA	NA
AT1G04810	0	0	0	Eukaryota	2	100
AT1G04820	0	0	0	cellular organisms	1	100
AT1G04830	0	0	0	cellular organisms	1	100
AT1G04840	0	1	0	Eukaryota	2	77
AT1G04850	0	0	0	Eukaryota	2	100
AT1G04860	0	0	0	Eukaryota	2	77
AT1G04870	0	0	0	cellular organisms	1	100
AT1G04880	0	1	1	Viridiplantae	3	87
AT1G04890	0	0	1	Magnoliopsida	6	100
AT1G04895	0	0	0	Arabidopsis thaliana	11	100
AT1G04900	0	0	0	cellular organisms	1	100
AT1G04910	0	0	0	Streptophyta	4	100
AT1G04920	0	1	0	cellular organisms	1	90
AT1G04930	0	0	0	Magnoliopsida	6	100
AT1G04940	0	0	0	cellular organisms	1	90
AT1G04945	0	0	0	Eukaryota	2	66
AT1G04950	0	0	0	Eukaryota	2	100
AT1G04960	0	0	0	Eukaryota	2	100
AT1G04970	0	0	0	Eukaryota	2	100
AT1G04980	0	0	0	cellular organisms	1	100
AT1G04985	0	0	0	Streptophyta	4	100
AT1G04990	0	0	0	Streptophyta	4	100
AT1G05000	1	1	0	cellular organisms	1	90
AT1G05005	0	1	0	Magnoliopsida	6	80
AT1G05010	1	0	0	cellular organisms	1	100
AT1G05020	1	1	0	Eukaryota	2	88
AT1G05030	1	1	0	cellular organisms	1	100
AT1G05035	0	1	0	Arabidopsis thaliana	11	100
AT1G05040	0	1	0	Brassicaceae	8	100
AT1G05055	0	0	0	cellular organisms	1	100
AT1G05060	0	0	0	Streptophyta	4	100
AT1G05065	0	0	0	Magnoliopsida	6	80
AT1G05070	0	0	0	Streptophytina	5	100
AT1G05080	0	0	1	Magnoliopsida	6	100
AT1G05085	0	1	0	Arabidopsis thaliana	11	100
AT1G05087	0	0	0	Streptophytina	5	100
AT1G05090	0	0	0	Magnoliopsida	6	100
AT1G05100	0	1	0	cellular organisms	1	100
AT1G05120	0	0	0	cellular organisms	1	100
AT1G05136	0	0	0	Brassicaceae	8	66
AT1G05140	0	0	0	cellular organisms	1	100
AT1G05150	0	0	0	Viridiplantae	3	100
AT1G05160	0	0	0	cellular organisms	1	100
AT1G05170	0	0	0	Eukaryota	2	100
AT1G05180	0	0	0	Eukaryota	2	100
AT1G05190	0	0	0	cellular organisms	1	100
AT1G05200	0	0	0	Eukaryota	2	77
AT1G05205	0	0	0	Eukaryota	2	88
AT1G05210	0	0	0	Eukaryota	2	88
AT1G05220	0	1	0	Eukaryota	2	88
AT1G05230	0	1	1	Streptophyta	4	100
AT1G05240	0	1	1	cellular organisms	1	100
AT1G05250	0	0	0	cellular organisms	1	100
AT1G05260	0	0	1	cellular organisms	1	100
AT1G05270	0	0	1	cellular organisms	1	100
AT1G05280	0	0	1	Eukaryota	2	88
AT1G05290	0	0	1	Magnoliopsida	6	80
AT1G05291	0	0	1	Streptophytina	5	100
AT1G05300	1	0	1	cellular organisms	1	100
AT1G05310	0	0	1	cellular organisms	1	80
AT1G05320	0	1	1	Magnoliopsida	6	100
AT1G05330	0	0	0	Brassicales	7	100
AT1G05340	0	0	0	Magnoliopsida	6	100
AT1G05350	0	0	0	cellular organisms	1	100
AT1G05360	0	0	0	cellular organisms	1	100
AT1G05370	0	0	1	Eukaryota	2	77
AT1G05380	0	0	0	Magnoliopsida	6	100
AT1G05385	0	0	0	Viridiplantae	3	100
AT1G05400	0	0	1	Brassicaceae	8	100
AT1G05410	0	0	0	Streptophyta	4	100
AT1G05420	0	0	1	Magnoliopsida	6	100
AT1G05430	0	0	0	Magnoliopsida	6	100
AT1G05440	0	1	0	Magnoliopsida	6	100
AT1G05450	0	0	1	Magnoliopsida	6	100
AT1G05460	0	1	1	cellular organisms	1	100
AT1G05470	0	0	0	Eukaryota	2	100
AT1G05490	0	1	1	Eukaryota	2	66
AT1G05500	0	0	1	cellular organisms	1	100
AT1G05510	0	0	1	cellular organisms	1	100
AT1G05520	0	0	0	cellular organisms	1	100
AT1G05530	0	1	0	cellular organisms	1	80
AT1G05540	0	0	0	Brassicales	7	100
AT1G05550	0	0	1	Magnoliopsida	6	100
AT1G05560	0	0	0	cellular organisms	1	80
AT1G05570	0	1	0	cellular organisms	1	100
AT1G05575	0	1	0	Magnoliopsida	6	100
AT1G05577	0	0	1	Magnoliopsida	6	100
AT1G05580	0	0	1	cellular organisms	1	90
AT1G05590	0	0	0	cellular organisms	1	100
AT1G05600	0	0	0	Magnoliopsida	6	100
AT1G05610	0	1	0	cellular organisms	1	100
AT1G05615	0	1	0	Magnoliopsida	6	80
AT1G05620	0	0	0	cellular organisms	1	100
AT1G05630	0	0	0	Eukaryota	2	100
AT1G05640	0	0	0	Magnoliopsida	6	100
AT1G05650	0	0	1	cellular organisms	1	90
AT1G05660	0	0	1	cellular organisms	1	90
AT1G05670	0	0	0	Absent from the DIAMOND/MMseqs2 results	NA	NA
AT1G05675	0	1	0	cellular organisms	1	80
AT1G05680	0	1	0	cellular organisms	1	80
AT1G05690	0	1	0	Eukaryota	2	77
AT1G05700	0	1	0	Streptophytina	5	100
AT1G05710	1	1	0	Streptophytina	5	100
AT1G05720	0	0	0	Eukaryota	2	100
AT1G05730	0	1	1	Eukaryota	2	88
AT1G05740	0	0	0	Streptophytina	5	100
AT1G05750	0	1	0	Eukaryota	2	77
AT1G05760	0	0	0	Streptophytina	5	100
AT1G05770	0	0	0	Magnoliopsida	6	100
AT1G05780	0	0	0	Streptophyta	4	100
AT1G05783	0	1	0	Arabidopsis thaliana	11	100
AT1G05785	0	0	0	cellular organisms	1	100
AT1G05790	0	0	0	Eukaryota	2	100
AT1G05800	0	0	1	cellular organisms	1	90
AT1G05805	0	0	0	Magnoliopsida	6	100
AT1G05810	0	0	0	cellular organisms	1	100
AT1G05820	0	1	0	Eukaryota	2	100
AT1G05830	0	0	0	Eukaryota	2	100
AT1G05835	0	0	0	Magnoliopsida	6	100
AT1G05840	0	0	0	cellular organisms	1	100
AT1G05850	0	0	0	cellular organisms	1	100
AT1G05860	0	0	0	Streptophyta	4	100
AT1G05870	0	0	0	cellular organisms	1	80
AT1G05880	0	0	1	Eukaryota	2	100
AT1G05890	0	0	0	cellular organisms	1	100
AT1G05894	0	1	0	Magnoliopsida	6	100
AT1G05900	0	0	0	cellular organisms	1	100
AT1G05910	0	0	0	Eukaryota	2	100
AT1G05920	0	1	0	Magnoliopsida	6	100
AT1G05930	0	1	0	Brassicaceae	8	100
AT1G05940	0	0	0	cellular organisms	1	100
AT1G05950	0	1	0	Magnoliopsida	6	100
AT1G05960	0	0	0	Eukaryota	2	88
AT1G05970	0	0	0	Streptophyta	4	100
AT1G05990	0	0	0	cellular organisms	1	90
AT1G06000	1	0	0	cellular organisms	1	80
AT1G06010	0	0	0	Magnoliopsida	6	100
AT1G06020	0	0	0	cellular organisms	1	100
AT1G06030	0	1	0	cellular organisms	1	100
AT1G06040	0	0	0	cellular organisms	1	80
AT1G06045	0	0	0	Arabidopsis thaliana	11	100
AT1G06050	0	0	0	cellular organisms	1	100
AT1G06060	0	0	0	Eukaryota	2	100
AT1G06070	0	0	0	Streptophytina	5	100
AT1G06080	0	0	1	cellular organisms	1	100
AT1G06090	0	0	1	cellular organisms	1	100
AT1G06100	0	0	1	cellular organisms	1	100
AT1G06110	0	0	0	Eukaryota	2	100
AT1G06120	0	0	1	cellular organisms	1	100
AT1G06130	0	0	0	cellular organisms	1	100
AT1G06135	0	0	1	Brassicales	7	100
AT1G06137	0	0	1	Brassicales	7	100
AT1G06140	0	1	0	Eukaryota	2	77
AT1G06143	0	0	0	Eukaryota	2	77
AT1G06148	0	1	0	Arabidopsis thaliana	11	100
AT1G06150	0	0	0	Streptophytina	5	100
AT1G06160	1	1	0	Streptophytina	5	100
AT1G06170	0	1	0	Magnoliopsida	6	100
AT1G06180	0	0	0	Magnoliopsida	6	100
AT1G06190	0	0	0	Magnoliopsida	6	100
AT1G06200	0	0	0	Eukaryota	2	100
AT1G06210	0	0	0	Eukaryota	2	88
AT1G06220	0	0	0	cellular organisms	1	100
AT1G06225	0	0	1	Magnoliopsida	6	100
AT1G06230	0	0	0	Streptophytina	5	100
AT1G06240	0	0	0	cellular organisms	1	100
AT1G06250	0	0	0	cellular organisms	1	100
AT1G06260	0	0	0	cellular organisms	1	100
AT1G06270	0	0	0	Magnoliopsida	6	100
AT1G06280	0	0	1	Streptophytina	5	100
AT1G06290	0	0	0	cellular organisms	1	100
AT1G06310	0	1	1	cellular organisms	1	100
AT1G06320	0	0	1	Magnoliopsida	6	100
AT1G06330	0	0	1	cellular organisms	1	70
AT1G06340	0	0	1	Streptophyta	4	100
AT1G06350	0	0	1	cellular organisms	1	100
AT1G06360	0	0	1	cellular organisms	1	100
AT1G06380	0	0	0	cellular organisms	1	100
AT1G06390	0	0	0	cellular organisms	1	100
AT1G06400	0	0	0	cellular organisms	1	100
AT1G06410	0	0	0	cellular organisms	1	100
AT1G06420	0	0	0	Brassicaceae	8	100
AT1G06430	0	0	0	cellular organisms	1	100
AT1G06440	0	0	0	Streptophytina	5	100
AT1G06450	0	0	0	Eukaryota	2	100
AT1G06460	0	0	0	cellular organisms	1	80
AT1G06470	0	0	0	Eukaryota	2	100
AT1G06475	0	0	0	Magnoliopsida	6	100
AT1G06490	1	1	1	cellular organisms	1	100
AT1G06500	0	0	0	Streptophytina	5	100
AT1G06510	0	0	0	Magnoliopsida	6	100
AT1G06515	0	0	0	Eukaryota	2	77
AT1G06520	0	1	0	Streptophytina	5	100
AT1G06530	0	0	0	Magnoliopsida	6	100
AT1G06540	0	0	0	Brassicales	7	100
AT1G06550	0	0	0	cellular organisms	1	100
AT1G06560	0	0	0	cellular organisms	1	100
AT1G06570	0	0	0	cellular organisms	1	100
AT1G06580	0	0	0	Absent from the DIAMOND/MMseqs2 results	NA	NA
AT1G06590	0	0	0	Eukaryota	2	100
AT1G06620	0	0	1	cellular organisms	1	100
AT1G06630	0	0	0	Magnoliopsida	6	100
AT1G06640	0	0	0	cellular organisms	1	100
AT1G06645	0	0	0	cellular organisms	1	100
AT1G06650	0	0	0	cellular organisms	1	100
AT1G06660	0	1	0	Magnoliopsida	6	100
AT1G06670	0	0	0	cellular organisms	1	100
AT1G06680	0	0	0	cellular organisms	1	100
AT1G06690	0	0	0	cellular organisms	1	100
AT1G06700	0	0	0	cellular organisms	1	100
AT1G06710	0	0	0	Magnoliopsida	6	100
AT1G06720	0	0	0	Eukaryota	2	100
AT1G06730	0	0	0	cellular organisms	1	100
AT1G06740	0	0	0	cellular organisms	1	80
AT1G06750	0	1	0	Eukaryota	2	88
AT1G06760	0	0	0	Magnoliopsida	6	80
AT1G06770	0	0	0	Streptophytina	5	100
AT1G06780	0	0	0	Eukaryota	2	88
AT1G06790	0	0	0	cellular organisms	1	100
AT1G06800	1	0	1	cellular organisms	1	90
AT1G06810	0	0	1	Magnoliopsida	6	80
AT1G06820	0	0	0	cellular organisms	1	100
AT1G06830	0	0	0	cellular organisms	1	100
AT1G06840	0	0	0	Eukaryota	2	77
AT1G06850	0	0	0	Streptophytina	5	100
AT1G06870	0	0	0	cellular organisms	1	90
AT1G06890	0	0	0	cellular organisms	1	100
AT1G06900	0	0	0	cellular organisms	1	100
AT1G06910	0	0	0	Magnoliopsida	6	100
AT1G06920	0	1	0	Magnoliopsida	6	100
AT1G06923	0	1	0	Magnoliopsida	6	100
AT1G06925	0	1	0	Brassicales	7	100
AT1G06930	0	1	0	Magnoliopsida	6	100
AT1G06950	0	0	0	Eukaryota	2	100
AT1G06960	0	0	0	cellular organisms	1	100
AT1G06970	0	1	0	cellular organisms	1	90
AT1G06980	1	0	1	Streptophytina	5	100
AT1G06990	0	0	1	cellular organisms	1	90
AT1G07000	0	1	0	Eukaryota	2	100
AT1G07010	0	0	0	cellular organisms	1	100
AT1G07020	0	0	0	Magnoliopsida	6	100
AT1G07025	0	1	0	Eukaryota	2	100
AT1G07030	0	0	0	cellular organisms	1	100
AT1G07040	0	0	0	cellular organisms	1	100
AT1G07050	1	1	0	Magnoliopsida	6	100
AT1G07060	0	1	0	Magnoliopsida	6	100
AT1G07070	0	0	0	cellular organisms	1	90
AT1G07080	0	0	0	Eukaryota	2	100
AT1G07090	1	0	1	cellular organisms	1	80
AT1G07110	0	0	0	cellular organisms	1	100
AT1G07120	0	0	0	Eukaryota	2	100
AT1G07130	0	0	0	Eukaryota	2	100
AT1G07135	1	0	0	Brassicaceae	8	100
AT1G07140	0	0	0	cellular organisms	1	100
AT1G07150	1	1	0	cellular organisms	1	100
AT1G07160	1	1	0	cellular organisms	1	100
AT1G07170	0	0	0	cellular organisms	1	80
AT1G07175	0	0	1	Magnoliopsida	6	100
AT1G07180	0	1	0	cellular organisms	1	100
AT1G07190	0	1	0	Magnoliopsida	6	100
AT1G07200	0	0	0	cellular organisms	1	80
AT1G07210	0	0	0	Streptophytina	5	100
AT1G07220	0	0	0	Eukaryota	2	100
AT1G07230	0	0	0	cellular organisms	1	90
AT1G07240	0	0	0	cellular organisms	1	90
AT1G07250	0	0	0	cellular organisms	1	80
AT1G07260	1	0	0	cellular organisms	1	80
AT1G07270	0	1	0	cellular organisms	1	100
AT1G07280	0	0	0	Streptophyta	4	100
AT1G07290	0	0	0	Eukaryota	2	100
AT1G07300	0	0	0	Magnoliopsida	6	100
AT1G07310	0	0	0	Magnoliopsida	6	100
AT1G07320	0	0	0	cellular organisms	1	100
AT1G07330	0	1	0	Magnoliopsida	6	100
AT1G07340	0	1	0	cellular organisms	1	100
AT1G07350	0	0	0	Eukaryota	2	66
AT1G07360	0	0	0	cellular organisms	1	100
AT1G07370	1	0	0	cellular organisms	1	100
AT1G07380	0	0	0	cellular organisms	1	100
AT1G07390	0	1	0	Magnoliopsida	6	100
AT1G07400	1	1	0	cellular organisms	1	100
AT1G07410	0	1	0	cellular organisms	1	100
AT1G07420	0	0	0	cellular organisms	1	100
AT1G07430	1	0	1	cellular organisms	1	100
AT1G07440	0	1	0	cellular organisms	1	100
AT1G07450	0	1	0	cellular organisms	1	100
AT1G07460	0	0	1	cellular organisms	1	70
AT1G07470	0	0	0	Eukaryota	2	88
AT1G07473	0	0	0	Magnoliopsida	6	100
AT1G07476	0	0	0	Magnoliopsida	6	100
AT1G07480	0	0	0	Eukaryota	2	88
AT1G07485	1	0	1	Brassicaceae	8	100
AT1G07490	1	0	1	Magnoliopsida	6	100
AT1G07500	1	0	0	Magnoliopsida	6	100
AT1G07510	1	0	0	cellular organisms	1	100
AT1G07520	0	0	0	cellular organisms	1	70
AT1G07530	0	0	0	Streptophytina	5	100
AT1G07540	0	0	0	Streptophytina	5	100
AT1G07550	0	0	1	Streptophytina	5	100
AT1G07560	0	1	0	Streptophytina	5	100
AT1G07570	0	0	1	cellular organisms	1	100
AT1G07590	0	0	0	Eukaryota	2	77
AT1G07600	0	0	0	Arabidopsis thaliana	11	100
AT1G07610	0	0	0	Absent from the DIAMOND/MMseqs2 results	NA	NA
AT1G07615	0	1	0	cellular organisms	1	100
AT1G07620	0	1	0	Magnoliopsida	6	100
AT1G07630	0	0	0	Eukaryota	2	88
AT1G07640	0	0	1	Magnoliopsida	6	100
AT1G07645	0	0	1	cellular organisms	1	90
AT1G07650	0	0	0	Streptophytina	5	100
AT1G07660	0	0	0	cellular organisms	1	80
AT1G07670	0	0	0	cellular organisms	1	100
AT1G07680	0	0	1	Brassicaceae	8	100
AT1G07690	0	0	0	Brassicaceae	8	100
AT1G07700	0	0	0	cellular organisms	1	100
AT1G07705	0	0	0	Eukaryota	2	88
AT1G07710	0	1	0	Magnoliopsida	6	100
AT1G07720	0	0	1	cellular organisms	1	100
AT1G07725	0	0	0	Eukaryota	2	100
AT1G07730	0	0	0	Magnoliopsida	6	100
AT1G07740	0	0	0	Arabidopsis thaliana	11	100
AT1G07745	0	0	0	cellular organisms	1	100
AT1G07747	0	1	0	cellular organisms	1	60
AT1G07750	0	1	0	cellular organisms	1	90
AT1G07770	0	0	0	cellular organisms	1	100
AT1G07780	0	0	0	cellular organisms	1	100
AT1G07790	0	0	0	cellular organisms	1	100
AT1G07795	0	0	0	Streptophytina	5	100
AT1G07810	0	0	0	cellular organisms	1	100
AT1G07820	0	0	0	cellular organisms	1	80
AT1G07830	0	0	0	Eukaryota	2	100
AT1G07840	0	0	0	Eukaryota	2	100
AT1G07850	0	1	1	Eukaryota	2	88
AT1G07860	0	0	1	Magnoliopsida	6	100
AT1G07870	0	0	1	cellular organisms	1	100
AT1G07880	0	1	0	cellular organisms	1	100
AT1G07885	0	1	0	Arabidopsis thaliana	11	100
AT1G07890	0	0	0	cellular organisms	1	100
AT1G07900	0	0	1	Streptophytina	5	100
AT1G07901	0	0	0	Arabidopsis thaliana	11	100
AT1G07902	0	0	0	Arabidopsis thaliana	11	100
AT1G07910	0	0	0	Eukaryota	2	88
AT1G07920	0	0	0	cellular organisms	1	100
AT1G07930	0	0	0	cellular organisms	1	100
AT1G07940	0	0	0	cellular organisms	1	100
AT1G07950	0	0	0	Eukaryota	2	100
AT1G07960	0	0	0	cellular organisms	1	100
AT1G07970	0	0	0	Eukaryota	2	100
AT1G07980	0	0	0	Eukaryota	2	66
AT1G07985	0	0	1	Magnoliopsida	6	100
AT1G07990	0	0	0	Eukaryota	2	100
AT1G08000	0	0	0	Magnoliopsida	6	100
AT1G08005	0	0	0	Brassicales	7	100
AT1G08010	0	0	0	Streptophytina	5	100
AT1G08030	0	0	0	Viridiplantae	3	87
AT1G08035	0	0	0	Magnoliopsida	6	100
AT1G08040	0	0	0	cellular organisms	1	100
AT1G08050	0	1	0	cellular organisms	1	100
AT1G08060	0	0	0	Magnoliopsida	6	100
AT1G08065	0	0	1	cellular organisms	1	100
AT1G08070	1	1	0	Eukaryota	2	77
AT1G08080	0	0	1	cellular organisms	1	100
AT1G08090	0	0	1	cellular organisms	1	100
AT1G08100	0	0	1	cellular organisms	1	100
AT1G08110	0	0	0	cellular organisms	1	100
AT1G08120	0	0	0	Eukaryota	2	100
AT1G08125	0	0	0	cellular organisms	1	100
AT1G08130	0	0	0	cellular organisms	1	100
AT1G08135	0	1	1	cellular organisms	1	90
AT1G08140	0	1	1	cellular organisms	1	90
AT1G08150	0	0	1	cellular organisms	1	90
AT1G08160	0	0	1	Streptophytina	5	100
AT1G08165	0	1	0	Arabidopsis	10	100
AT1G08170	0	0	1	cellular organisms	1	60
AT1G08180	0	0	0	Magnoliopsida	6	100
AT1G08190	0	0	0	Eukaryota	2	100
AT1G08200	0	0	0	cellular organisms	1	100
AT1G08210	0	0	0	cellular organisms	1	100
AT1G08220	0	0	0	cellular organisms	1	100
AT1G08230	1	0	1	cellular organisms	1	100
AT1G08250	0	0	0	cellular organisms	1	100
AT1G08260	0	0	0	Eukaryota	2	100
AT1G08270	0	0	0	cellular organisms	1	100
AT1G08280	0	0	0	Eukaryota	2	100
AT1G08290	0	0	1	Streptophytina	5	100
AT1G08300	0	0	0	Streptophytina	5	100
AT1G08310	0	0	0	cellular organisms	1	100
AT1G08315	0	0	0	Streptophytina	5	100
AT1G08320	0	0	1	Viridiplantae	3	100
AT1G08340	0	1	1	Eukaryota	2	88
AT1G08350	0	0	0	cellular organisms	1	100
AT1G08360	0	0	0	cellular organisms	1	100
AT1G08370	0	0	0	Eukaryota	2	88
AT1G08380	0	0	0	cellular organisms	1	100
AT1G08390	0	0	0	Eukaryota	2	88
AT1G08400	0	0	0	Eukaryota	2	100
AT1G08410	0	0	0	cellular organisms	1	100
AT1G08420	0	0	0	Eukaryota	2	100
AT1G08430	0	0	1	Streptophyta	4	100
AT1G08440	0	0	1	Streptophyta	4	100
AT1G08450	0	0	0	cellular organisms	1	100
AT1G08460	0	0	0	cellular organisms	1	100
AT1G08465	0	0	1	cellular organisms	1	70
AT1G08470	0	0	0	cellular organisms	1	100
AT1G08480	0	0	0	Eukaryota	2	88
AT1G08490	0	0	0	cellular organisms	1	100
AT1G08500	0	0	0	Streptophytina	5	100
AT1G08510	0	0	0	cellular organisms	1	100
AT1G08520	0	0	0	cellular organisms	1	100
AT1G08530	0	0	0	cellular organisms	1	80
AT1G08540	0	0	0	cellular organisms	1	100
AT1G08550	0	0	0	Eukaryota	2	100
AT1G08560	0	0	0	cellular organisms	1	100
AT1G08570	0	0	0	Eukaryota	2	100
AT1G08580	0	0	0	Streptophytina	5	100
AT1G08590	0	0	0	Brassicaceae	8	100
AT1G08600	0	0	0	Eukaryota	2	88
AT1G08610	0	0	0	Absent from the DIAMOND/MMseqs2 results	NA	NA
AT1G08620	0	0	0	Eukaryota	2	77
AT1G08630	0	1	0	cellular organisms	1	90
AT1G08640	0	0	0	Viridiplantae	3	100
AT1G08645	0	0	0	Possible contamination or HGT	NA	20
AT1G08650	0	0	0	cellular organisms	1	100
AT1G08660	0	0	0	Eukaryota	2	88
AT1G08670	0	0	1	Eukaryota	2	100
AT1G08680	0	0	0	Magnoliopsida	6	100
AT1G08695	0	0	0	Brassicaceae	8	100
AT1G08700	0	0	0	Eukaryota	2	100
AT1G08710	0	0	0	Streptophyta	4	100
AT1G08720	0	0	0	Viridiplantae	3	100
AT1G08730	1	1	0	Eukaryota	2	100
AT1G08750	0	0	0	cellular organisms	1	100
AT1G08760	0	0	0	Streptophytina	5	100
AT1G08770	0	0	0	Viridiplantae	3	100
AT1G08780	0	0	0	Eukaryota	2	88
AT1G08790	0	0	1	cellular organisms	1	80
AT1G08800	0	1	0	Magnoliopsida	6	100
AT1G08810	0	1	1	Eukaryota	2	77
AT1G08820	0	0	0	Eukaryota	2	66
AT1G08830	0	0	0	cellular organisms	1	100
AT1G08840	0	0	0	cellular organisms	1	100
AT1G08845	0	0	0	Streptophytina	5	100
AT1G08860	0	0	1	cellular organisms	1	100
AT1G08880	0	0	0	cellular organisms	1	100
AT1G08890	0	0	0	cellular organisms	1	100
AT1G08900	0	0	0	cellular organisms	1	100
AT1G08910	0	0	0	Magnoliopsida	6	100
AT1G08920	0	0	0	cellular organisms	1	100
AT1G08930	0	0	0	cellular organisms	1	100
AT1G08940	0	0	0	cellular organisms	1	100
AT1G08960	0	0	0	cellular organisms	1	100
AT1G08970	0	0	0	Eukaryota	2	88
AT1G08980	0	0	0	cellular organisms	1	100
AT1G08985	0	0	1	Magnoliopsida	6	80
AT1G08990	0	0	1	cellular organisms	1	80
AT1G09000	1	1	1	cellular organisms	1	90
AT1G09010	0	0	0	cellular organisms	1	100
AT1G09020	0	0	0	Eukaryota	2	100
AT1G09030	0	0	1	cellular organisms	1	100
AT1G09040	1	1	0	Magnoliopsida	6	100
AT1G09050	0	1	0	Magnoliopsida	6	100
AT1G09060	0	0	0	Eukaryota	2	100
AT1G09070	0	0	0	Streptophytina	5	100
AT1G09080	0	1	1	cellular organisms	1	100
AT1G09090	0	0	1	cellular organisms	1	100
AT1G09100	0	0	0	cellular organisms	1	100
AT1G09130	0	0	0	cellular organisms	1	100
AT1G09140	0	0	0	cellular organisms	1	100
AT1G09150	0	0	0	cellular organisms	1	100
AT1G09155	0	1	0	Streptophytina	5	100
AT1G09157	0	1	0	Viridiplantae	3	87
AT1G09160	0	0	0	cellular organisms	1	100
AT1G09170	0	1	0	Viridiplantae	3	100
AT1G09176	0	0	0	Brassicaceae	8	100
AT1G09180	0	1	0	cellular organisms	1	100
AT1G09190	0	1	0	Eukaryota	2	77
AT1G09195	0	0	0	cellular organisms	1	100
AT1G09200	0	0	0	cellular organisms	1	100
AT1G09210	0	0	0	cellular organisms	1	100
AT1G09220	0	1	0	Eukaryota	2	77
AT1G09230	0	0	0	Eukaryota	2	88
AT1G09240	0	0	1	cellular organisms	1	80
AT1G09245	0	0	1	Magnoliopsida	6	100
AT1G09250	0	0	0	Streptophytina	5	100
AT1G09260	0	1	1	Eukaryota	2	66
AT1G09270	0	0	0	cellular organisms	1	100
AT1G09280	0	0	0	cellular organisms	1	100
AT1G09290	0	0	0	Streptophytina	5	100
AT1G09300	0	0	0	cellular organisms	1	100
AT1G09310	0	0	0	cellular organisms	1	70
AT1G09320	0	0	0	Magnoliopsida	6	100
AT1G09330	0	0	0	Eukaryota	2	100
AT1G09340	0	0	0	cellular organisms	1	100
AT1G09350	1	0	1	cellular organisms	1	100
AT1G09360	0	0	1	Magnoliopsida	6	100
AT1G09370	0	1	0	Magnoliopsida	6	100
AT1G09380	0	1	1	cellular organisms	1	100
AT1G09390	0	1	0	cellular organisms	1	100
AT1G09400	0	1	0	cellular organisms	1	100
AT1G09410	0	1	0	Eukaryota	2	77
AT1G09415	0	0	0	Brassicales	7	100
AT1G09420	1	0	1	cellular organisms	1	100
AT1G09430	0	0	0	cellular organisms	1	100
AT1G09440	0	1	0	cellular organisms	1	100
AT1G09450	0	1	0	Eukaryota	2	100
AT1G09460	0	1	0	Magnoliopsida	6	100
AT1G09470	0	1	1	Streptophytina	5	100
AT1G09480	0	0	1	cellular organisms	1	100
AT1G09483	0	0	1	Magnoliopsida	6	100
AT1G09490	0	0	0	cellular organisms	1	100
AT1G09500	0	0	1	cellular organisms	1	100
AT1G09510	0	0	1	cellular organisms	1	100
AT1G09520	0	0	0	Magnoliopsida	6	100
AT1G09530	0	0	0	Streptophytina	5	100
AT1G09540	0	1	0	Eukaryota	2	77
AT1G09550	0	0	1	cellular organisms	1	100
AT1G09560	0	0	0	cellular organisms	1	100
AT1G09570	0	0	0	cellular organisms	1	100
AT1G09575	0	0	0	Eukaryota	2	100
AT1G09580	0	0	0	Eukaryota	2	100
AT1G09590	0	0	0	cellular organisms	1	100
AT1G09600	0	1	0	cellular organisms	1	90
AT1G09610	0	0	0	cellular organisms	1	90
AT1G09620	0	0	0	cellular organisms	1	100
AT1G09625	0	0	1	Arabidopsis	10	100
AT1G09630	0	0	0	cellular organisms	1	100
AT1G09640	0	0	0	cellular organisms	1	100
AT1G09645	0	0	0	Streptophytina	5	100
AT1G09650	0	0	0	Magnoliopsida	6	100
AT1G09660	0	0	0	cellular organisms	1	100
AT1G09665	0	0	1	cellular organisms	1	70
AT1G09680	0	1	0	Absent from the DIAMOND/MMseqs2 results	NA	NA
AT1G09690	0	0	0	cellular organisms	1	100
AT1G09700	0	0	0	Magnoliopsida	6	100
AT1G09710	0	1	0	Magnoliopsida	6	100
AT1G09720	0	1	0	Magnoliopsida	6	100
AT1G09730	0	0	0	Magnoliopsida	6	100
AT1G09740	0	0	0	cellular organisms	1	100
AT1G09750	1	0	0	cellular organisms	1	100
AT1G09760	0	0	0	Eukaryota	2	100
AT1G09770	0	0	0	Eukaryota	2	100
AT1G09780	0	0	0	cellular organisms	1	100
AT1G09790	0	1	1	Streptophyta	4	100
AT1G09794	0	0	0	Eukaryota	2	88
AT1G09795	0	0	0	cellular organisms	1	100
AT1G09800	0	0	0	cellular organisms	1	100
AT1G09810	0	0	0	cellular organisms	1	70
AT1G09812	0	1	1	Streptophytina	5	100
AT1G09815	0	0	0	Eukaryota	2	100
AT1G09820	0	0	0	Brassicales	7	100
AT1G09830	0	0	0	cellular organisms	1	100
AT1G09840	0	0	0	cellular organisms	1	100
AT1G09850	0	0	0	cellular organisms	1	100
AT1G09860	0	1	0	Streptophytina	5	100
AT1G09870	0	0	0	cellular organisms	1	100
AT1G09880	0	1	1	cellular organisms	1	90
AT1G09890	0	0	1	cellular organisms	1	90
AT1G09900	0	0	0	Absent from the DIAMOND/MMseqs2 results	NA	NA
AT1G09910	0	0	0	cellular organisms	1	90
AT1G09920	0	0	0	Eukaryota	2	88
AT1G09930	0	0	1	Eukaryota	2	88
AT1G09932	1	0	1	cellular organisms	1	100
AT1G09935	0	0	1	cellular organisms	1	100
AT1G09940	0	0	0	cellular organisms	1	100
AT1G09950	1	0	0	Streptophytina	5	100
AT1G09960	1	1	1	cellular organisms	1	100
AT1G09970	0	0	0	Magnoliopsida	6	100
AT1G09980	0	0	0	Eukaryota	2	100
AT1G09995	0	0	0	Magnoliopsida	6	100
AT1G10000	0	0	0	Magnoliopsida	6	80
AT1G10010	0	0	1	cellular organisms	1	100
AT1G10020	0	0	0	Streptophyta	4	100
AT1G10030	0	0	0	Eukaryota	2	100
AT1G10040	0	0	0	cellular organisms	1	100
AT1G10050	0	1	0	cellular organisms	1	90
AT1G10060	0	1	1	cellular organisms	1	100
AT1G10070	0	1	0	cellular organisms	1	100
AT1G10090	0	0	0	cellular organisms	1	100
AT1G10095	0	0	0	Eukaryota	2	88
AT1G10100	0	0	0	Arabidopsis thaliana	11	100
AT1G10110	0	0	0	Magnoliopsida	6	80
AT1G10120	0	0	0	Magnoliopsida	6	100
AT1G10130	0	0	0	cellular organisms	1	100
AT1G10140	0	0	0	cellular organisms	1	60
AT1G10150	0	0	0	Viridiplantae	3	100
AT1G10155	0	0	0	cellular organisms	1	60
AT1G10170	0	0	0	Eukaryota	2	88
AT1G10180	0	0	0	Streptophyta	4	100
AT1G10190	1	1	0	cellular organisms	1	90
AT1G10200	0	0	0	cellular organisms	1	100
AT1G10210	0	0	0	cellular organisms	1	100
AT1G10220	0	1	0	Magnoliopsida	6	100
AT1G10225	0	0	1	Brassicaceae	8	100
AT1G10230	1	0	0	cellular organisms	1	100
AT1G10240	0	0	0	Eukaryota	2	66
AT1G10250	0	0	1	Eukaryota	2	100
AT1G10270	0	0	0	Magnoliopsida	6	100
AT1G10280	0	0	0	cellular organisms	1	100
AT1G10290	0	0	0	Eukaryota	2	100
AT1G10300	0	1	1	cellular organisms	1	100
AT1G10310	0	0	0	cellular organisms	1	100
AT1G10320	0	0	0	Magnoliopsida	6	100
AT1G10330	0	0	0	Eukaryota	2	88
AT1G10340	0	0	0	Magnoliopsida	6	100
AT1G10350	0	0	0	cellular organisms	1	100
AT1G10360	0	0	0	cellular organisms	1	100
AT1G10370	0	0	0	cellular organisms	1	100
AT1G10380	0	0	1	Streptophytina	5	100
AT1G10385	0	0	1	Eukaryota	2	100
AT1G10390	0	0	0	Eukaryota	2	77
AT1G10395	0	0	0	Arabidopsis	10	100
AT1G10400	0	1	1	Eukaryota	2	77
AT1G10410	0	0	0	Eukaryota	2	100
AT1G10417	0	1	0	Magnoliopsida	6	100
AT1G10430	0	0	0	cellular organisms	1	100
AT1G10450	0	0	0	Eukaryota	2	100
AT1G10455	0	0	0	Magnoliopsida	6	100
AT1G10460	1	0	0	cellular organisms	1	100
AT1G10470	0	0	0	cellular organisms	1	100
AT1G10480	0	0	1	Magnoliopsida	6	100
AT1G10490	0	0	0	cellular organisms	1	100
AT1G10500	0	0	0	cellular organisms	1	100
AT1G10510	0	0	0	Magnoliopsida	6	80
AT1G10520	0	1	0	cellular organisms	1	100
AT1G10522	0	0	0	Streptophytina	5	100
AT1G10530	0	1	0	Streptophytina	5	100
AT1G10540	0	1	0	cellular organisms	1	100
AT1G10550	0	0	1	cellular organisms	1	90
AT1G10560	1	1	0	Streptophytina	5	100
AT1G10570	0	0	0	Eukaryota	2	77
AT1G10580	0	0	0	cellular organisms	1	100
AT1G10585	0	0	1	Magnoliopsida	6	100
AT1G10586	0	0	1	Magnoliopsida	6	100
AT1G10588	0	0	1	cellular organisms	1	70
AT1G10590	0	0	0	cellular organisms	1	100
AT1G10600	0	0	0	cellular organisms	1	100
AT1G10610	0	0	0	Streptophytina	5	100
AT1G10620	0	0	1	cellular organisms	1	90
AT1G10630	0	0	0	cellular organisms	1	100
AT1G10640	0	1	0	cellular organisms	1	100
AT1G10650	0	0	0	Streptophytina	5	100
AT1G10657	0	0	1	Streptophyta	4	100
AT1G10660	0	0	0	Eukaryota	2	100
AT1G10670	0	0	0	cellular organisms	1	100
AT1G10680	0	1	1	cellular organisms	1	100
AT1G10690	0	1	0	Magnoliopsida	6	100
AT1G10700	0	0	0	cellular organisms	1	100
AT1G10710	1	1	1	Magnoliopsida	6	100
AT1G10715	0	0	0	Brassicaceae	8	100
AT1G10717	0	0	0	Magnoliopsida	6	100
AT1G10720	0	0	0	Streptophytina	5	100
AT1G10730	0	0	0	cellular organisms	1	100
AT1G10740	0	0	0	cellular organisms	1	90
AT1G10745	0	0	1	Brassicaceae	8	100
AT1G10747	0	0	1	Brassicales	7	100
AT1G10750	0	1	1	cellular organisms	1	90
AT1G10760	0	0	0	cellular organisms	1	100
AT1G10770	0	0	0	Magnoliopsida	6	100
AT1G10780	1	0	0	Streptophyta	4	100
AT1G10790	0	1	0	Streptophytina	5	100
AT1G10800	0	1	0	Eukaryota	2	88
AT1G10810	0	0	0	cellular organisms	1	100
AT1G10820	0	0	0	Eukaryota	2	100
AT1G10830	0	0	0	cellular organisms	1	100
AT1G10840	0	0	0	cellular organisms	1	100
AT1G10850	1	0	0	cellular organisms	1	100
AT1G10865	0	0	0	cellular organisms	1	100
AT1G10870	0	0	0	Eukaryota	2	100
AT1G10875	0	0	1	Magnoliopsida	6	80
AT1G10880	0	0	1	cellular organisms	1	100
AT1G10890	0	0	0	Magnoliopsida	6	100
AT1G10900	0	0	0	Eukaryota	2	100
AT1G10910	0	0	0	Magnoliopsida	6	100
AT1G10920	0	0	0	Streptophytina	5	100
AT1G10930	0	0	0	cellular organisms	1	100
AT1G10940	0	0	0	cellular organisms	1	100
AT1G10950	0	0	0	cellular organisms	1	100
AT1G10960	0	0	0	cellular organisms	1	100
AT1G10970	0	0	0	Eukaryota	2	100
AT1G10980	0	1	0	cellular organisms	1	100
AT1G10990	0	0	1	Arabidopsis thaliana	11	100
AT1G11000	0	1	0	Viridiplantae	3	100
AT1G11020	0	0	0	cellular organisms	1	100
AT1G11040	0	1	0	Magnoliopsida	6	100
AT1G11050	0	0	0	cellular organisms	1	100
AT1G11060	0	0	0	Streptophytina	5	100
AT1G11070	0	1	1	Magnoliopsida	6	100
AT1G11080	0	0	1	cellular organisms	1	100
AT1G11090	0	0	0	cellular organisms	1	100
AT1G11100	1	1	0	cellular organisms	1	100
AT1G11110	0	1	0	Eukaryota	2	100
AT1G11112	1	1	0	Magnoliopsida	6	100
AT1G11120	1	0	0	Streptophytina	5	100
AT1G11125	1	0	1	Magnoliopsida	6	100
AT1G11130	0	0	0	Streptophytina	5	100
AT1G11145	0	1	0	Brassicales	7	100
AT1G11160	0	1	0	Streptophytina	5	100
AT1G11170	0	1	0	cellular organisms	1	100
AT1G11180	0	0	0	Eukaryota	2	100
AT1G11190	0	0	1	cellular organisms	1	80
AT1G11200	0	0	0	cellular organisms	1	100
AT1G11210	1	0	0	Streptophytina	5	100
AT1G11220	1	0	1	Streptophytina	5	100
AT1G11230	0	0	1	Magnoliopsida	6	100
AT1G11240	0	0	1	Streptophytina	5	100
AT1G11250	0	0	1	cellular organisms	1	100
AT1G11260	0	1	0	cellular organisms	1	100
AT1G11270	1	1	0	Magnoliopsida	6	100
AT1G11280	0	0	0	Eukaryota	2	88
AT1G11290	0	0	0	Eukaryota	2	77
AT1G11300	0	1	0	Eukaryota	2	77
AT1G11303	0	1	0	Eukaryota	2	77
AT1G11310	0	0	0	Viridiplantae	3	100
AT1G11320	0	0	0	Streptophyta	4	100
AT1G11330	0	1	0	Eukaryota	2	77
AT1G11340	0	1	0	Streptophytina	5	100
AT1G11350	0	1	0	Eukaryota	2	77
AT1G11360	0	0	0	cellular organisms	1	100
AT1G11362	0	0	1	Magnoliopsida	6	100
AT1G11370	1	0	1	cellular organisms	1	90
AT1G11380	0	0	0	Eukaryota	2	88
AT1G11390	0	0	0	cellular organisms	1	100
AT1G11400	0	1	0	Eukaryota	2	100
AT1G11410	0	1	0	Eukaryota	2	77
AT1G11420	0	1	1	Magnoliopsida	6	100
AT1G11430	0	0	0	Eukaryota	2	77
AT1G11440	0	0	0	Magnoliopsida	6	100
AT1G11450	0	0	1	cellular organisms	1	90
AT1G11460	0	0	1	Eukaryota	2	100
AT1G11470	0	0	1	Brassicaceae	8	100
AT1G11475	0	0	0	cellular organisms	1	90
AT1G11480	0	0	0	Streptophytina	5	100
AT1G11490	0	1	0	Eukaryota	2	77
AT1G11500	0	1	1	Streptophytina	5	100
AT1G11510	0	0	1	Magnoliopsida	6	100
AT1G11520	0	0	1	Streptophyta	4	100
AT1G11530	0	0	0	cellular organisms	1	100
AT1G11540	0	1	0	cellular organisms	1	100
AT1G11545	1	0	1	cellular organisms	1	90
AT1G11560	1	0	1	Eukaryota	2	100
AT1G11570	0	0	1	cellular organisms	1	100
AT1G11572	0	0	1	Magnoliopsida	6	80
AT1G11580	0	0	1	cellular organisms	1	80
AT1G11590	1	1	0	cellular organisms	1	80
AT1G11591	0	0	0	Arabidopsis thaliana	11	100
AT1G11593	1	1	0	Magnoliopsida	6	100
AT1G11600	0	0	1	cellular organisms	1	100
AT1G11608	1	1	1	Brassicaceae	8	100
AT1G11610	0	0	1	cellular organisms	1	100
AT1G11620	0	1	1	Magnoliopsida	6	100
AT1G11630	0	0	0	Magnoliopsida	6	100
AT1G11650	0	0	0	cellular organisms	1	100
AT1G11655	0	0	1	Magnoliopsida	6	100
AT1G11660	0	0	0	cellular organisms	1	100
AT1G11670	0	0	1	cellular organisms	1	100
AT1G11680	0	0	0	cellular organisms	1	100
AT1G11684	0	0	0	Arabidopsis	10	100
AT1G11690	0	0	0	Streptophytina	5	100
AT1G11700	0	0	0	cellular organisms	1	70
AT1G11710	0	0	0	Arabidopsis	10	100
AT1G11720	0	0	0	Viridiplantae	3	100
AT1G11730	0	1	0	Eukaryota	2	100
AT1G11740	1	0	1	Eukaryota	2	100
AT1G11750	0	0	0	cellular organisms	1	100
AT1G11755	0	0	0	Eukaryota	2	77
AT1G11760	0	0	0	Streptophytina	5	100
AT1G11765	0	0	1	Magnoliopsida	6	100
AT1G11770	0	1	1	cellular organisms	1	100
AT1G11780	0	1	1	cellular organisms	1	100
AT1G11785	0	1	0	Arabidopsis thaliana	11	100
AT1G11790	0	0	0	cellular organisms	1	100
AT1G11800	0	0	0	cellular organisms	1	100
AT1G11810	0	1	1	Magnoliopsida	6	100
AT1G11820	0	0	0	cellular organisms	1	90
AT1G11840	0	0	0	cellular organisms	1	100
AT1G11850	0	0	1	Absent from the DIAMOND/MMseqs2 results	NA	NA
AT1G11860	0	0	0	cellular organisms	1	100
AT1G11870	0	0	0	cellular organisms	1	100
AT1G11880	0	0	0	cellular organisms	1	100
AT1G11890	0	0	0	Eukaryota	2	100
AT1G11900	0	0	0	Magnoliopsida	6	100
AT1G11905	0	0	0	Streptophytina	5	100
AT1G11910	0	0	0	cellular organisms	1	100
AT1G11915	0	0	1	Streptophytina	5	100
AT1G11920	0	0	1	cellular organisms	1	90
AT1G11925	0	0	1	Magnoliopsida	6	100
AT1G11930	0	0	0	cellular organisms	1	100
AT1G11940	0	0	0	cellular organisms	1	100
AT1G11950	0	0	0	Eukaryota	2	100
AT1G11960	0	0	0	cellular organisms	1	100
AT1G11970	0	0	0	Brassicaceae	8	33
AT1G11980	0	0	1	cellular organisms	1	100
AT1G11990	0	0	1	Streptophyta	4	100
AT1G12000	0	0	0	cellular organisms	1	100
AT1G12010	0	0	1	cellular organisms	1	100
AT1G12020	0	0	0	Magnoliopsida	6	100
AT1G12030	1	0	1	Streptophytina	5	100
AT1G12040	0	0	1	Magnoliopsida	6	100
AT1G12050	0	0	0	cellular organisms	1	100
AT1G12060	0	0	1	Streptophytina	5	100
AT1G12064	0	0	1	Magnoliopsida	6	100
AT1G12070	0	0	1	cellular organisms	1	80
AT1G12080	0	0	1	Brassicaceae	8	100
AT1G12090	0	0	1	cellular organisms	1	80
AT1G12100	0	0	1	cellular organisms	1	80
AT1G12110	0	0	1	cellular organisms	1	100
AT1G12120	0	0	0	Magnoliopsida	6	100
AT1G12130	0	0	1	cellular organisms	1	100
AT1G12140	0	1	0	cellular organisms	1	100
AT1G12150	0	1	0	Magnoliopsida	6	100
AT1G12160	1	0	1	cellular organisms	1	100
AT1G12170	0	0	1	Streptophytina	5	100
AT1G12180	0	0	1	Brassicaceae	8	100
AT1G12190	0	0	1	Magnoliopsida	6	100
AT1G12200	0	0	1	cellular organisms	1	100
AT1G12210	0	1	0	Streptophytina	5	100
AT1G12211	0	1	0	Arabidopsis thaliana	11	100
AT1G12220	0	1	0	Streptophytina	5	100
AT1G12230	0	0	0	cellular organisms	1	100
AT1G12240	0	0	0	cellular organisms	1	100
AT1G12244	0	0	0	cellular organisms	1	100
AT1G12250	0	0	0	Viridiplantae	3	100
AT1G12260	0	0	1	Streptophytina	5	100
AT1G12270	0	0	0	Eukaryota	2	100
AT1G12280	0	0	0	Streptophytina	5	100
AT1G12290	0	0	0	Streptophytina	5	100
AT1G12300	0	0	0	Absent from the DIAMOND/MMseqs2 results	NA	NA
AT1G12310	0	0	0	cellular organisms	1	100
AT1G12320	1	1	0	Streptophytina	5	100
AT1G12330	1	0	0	Streptophytina	5	100
AT1G12340	0	0	0	Eukaryota	2	100
AT1G12350	0	0	0	cellular organisms	1	100
AT1G12360	0	0	0	cellular organisms	1	100
AT1G12370	0	0	0	cellular organisms	1	100
AT1G12380	1	0	0	Eukaryota	2	88
AT1G12390	0	0	0	Eukaryota	2	100
AT1G12400	0	0	0	cellular organisms	1	100
AT1G12410	0	0	0	cellular organisms	1	100
AT1G12411	0	0	0	Arabidopsis thaliana	11	100
AT1G12420	0	0	0	cellular organisms	1	90
AT1G12430	0	0	0	Eukaryota	2	100
AT1G12440	0	0	0	cellular organisms	1	90
AT1G12450	0	0	0	cellular organisms	1	100
AT1G12460	0	0	0	Magnoliopsida	6	100
AT1G12470	0	0	0	cellular organisms	1	100
AT1G12480	0	1	0	cellular organisms	1	100
AT1G12490	0	0	1	Magnoliopsida	6	80
AT1G12500	0	0	0	cellular organisms	1	100
AT1G12520	0	0	0	cellular organisms	1	100
AT1G12530	0	0	0	Streptophytina	5	100
AT1G12540	0	0	1	Streptophytina	5	100
AT1G12550	0	0	0	cellular organisms	1	100
AT1G12560	0	0	1	cellular organisms	1	100
AT1G12570	0	0	1	cellular organisms	1	100
AT1G12580	0	0	0	cellular organisms	1	100
AT1G12600	0	0	1	cellular organisms	1	100
AT1G12610	0	1	0	cellular organisms	1	80
AT1G12615	0	1	1	Magnoliopsida	6	60
AT1G12620	0	1	0	Absent from the DIAMOND/MMseqs2 results	NA	NA
AT1G12630	0	0	1	Streptophytina	5	100
AT1G12640	0	0	0	cellular organisms	1	100
AT1G12650	0	0	0	Eukaryota	2	100
AT1G12660	0	0	1	Magnoliopsida	6	100
AT1G12663	0	0	1	Magnoliopsida	6	100
AT1G12665	0	0	1	Brassicaceae	8	100
AT1G12672	0	0	1	Magnoliopsida	6	100
AT1G12680	0	0	0	cellular organisms	1	100
AT1G12700	0	0	0	Absent from the DIAMOND/MMseqs2 results	NA	NA
AT1G12710	0	0	0	Streptophytina	5	100
AT1G12730	0	0	0	Eukaryota	2	100
AT1G12740	0	0	1	cellular organisms	1	100
AT1G12750	0	0	0	cellular organisms	1	100
AT1G12760	0	0	0	Eukaryota	2	88
AT1G12770	0	0	0	cellular organisms	1	100
AT1G12775	0	0	0	Absent from the DIAMOND/MMseqs2 results	NA	NA
AT1G12780	0	0	0	cellular organisms	1	100
AT1G12790	0	0	0	Streptophytina	5	100
AT1G12800	0	0	0	Streptophyta	4	100
AT1G12805	0	0	1	Brassicaceae	8	100
AT1G12810	0	0	0	Brassicaceae	8	66
AT1G12820	0	0	0	Eukaryota	2	88
AT1G12830	0	0	0	Magnoliopsida	6	100
AT1G12840	0	0	0	Eukaryota	2	100
AT1G12845	0	0	0	Magnoliopsida	6	100
AT1G12850	0	0	0	cellular organisms	1	100
AT1G12855	0	0	1	Magnoliopsida	6	100
AT1G12860	0	0	0	Magnoliopsida	6	100
AT1G12870	0	0	0	Magnoliopsida	6	100
AT1G12880	0	1	0	cellular organisms	1	100
AT1G12890	0	0	0	Streptophytina	5	100
AT1G12900	0	0	0	cellular organisms	1	100
AT1G12910	0	0	0	cellular organisms	1	100
AT1G12920	0	0	0	cellular organisms	1	100
AT1G12930	0	0	0	Eukaryota	2	100
AT1G12940	1	0	1	cellular organisms	1	100
AT1G12950	0	0	1	cellular organisms	1	100
AT1G12960	0	0	1	cellular organisms	1	100
AT1G12970	0	0	0	Streptophytina	5	100
AT1G12980	0	0	1	Magnoliopsida	6	100
AT1G12990	0	0	0	cellular organisms	1	100
AT1G13000	0	0	0	cellular organisms	1	100
AT1G13020	0	0	0	Viridiplantae	3	100
AT1G13030	0	0	0	Streptophytina	5	100
AT1G13040	0	0	0	Absent from the DIAMOND/MMseqs2 results	NA	NA
AT1G13050	0	0	0	Streptophytina	5	100
AT1G13060	0	0	0	cellular organisms	1	100
AT1G13080	0	1	0	cellular organisms	1	100
AT1G13090	0	0	0	cellular organisms	1	100
AT1G13100	0	1	0	cellular organisms	1	100
AT1G13110	0	1	0	cellular organisms	1	100
AT1G13120	0	0	0	Streptophytina	5	100
AT1G13130	0	0	1	cellular organisms	1	90
AT1G13140	0	1	0	cellular organisms	1	100
AT1G13143	0	1	0	Arabidopsis thaliana	11	100
AT1G13150	0	0	0	cellular organisms	1	100
AT1G13160	0	0	0	cellular organisms	1	100
AT1G13170	0	0	0	Eukaryota	2	100
AT1G13180	0	0	0	cellular organisms	1	100
AT1G13190	0	0	0	cellular organisms	1	70
AT1G13195	0	0	0	Streptophyta	4	100
AT1G13200	0	0	1	Magnoliopsida	6	100
AT1G13210	0	1	0	cellular organisms	1	100
AT1G13220	0	0	0	Magnoliopsida	6	100
AT1G13230	0	1	0	Magnoliopsida	6	100
AT1G13245	0	0	0	Magnoliopsida	6	100
AT1G13250	1	0	0	cellular organisms	1	100
AT1G13260	0	0	0	Eukaryota	2	88
AT1G13270	0	0	0	cellular organisms	1	100
AT1G13280	0	0	1	Streptophytina	5	100
AT1G13290	0	0	1	Eukaryota	2	100
AT1G13300	0	0	1	Streptophytina	5	100
AT1G13310	0	1	0	Eukaryota	2	100
AT1G13320	0	0	0	Absent from the DIAMOND/MMseqs2 results	NA	NA
AT1G13330	1	1	0	Eukaryota	2	100
AT1G13340	0	1	0	Eukaryota	2	77
AT1G13350	0	0	0	Eukaryota	2	88
AT1G13360	0	0	0	cellular organisms	1	60
AT1G13370	1	0	1	cellular organisms	1	100
AT1G13380	0	0	0	Streptophytina	5	100
AT1G13390	0	0	0	cellular organisms	1	70
AT1G13400	0	0	1	Streptophytina	5	100
AT1G13410	0	1	1	Eukaryota	2	77
AT1G13420	0	0	1	cellular organisms	1	80
AT1G13430	0	0	1	cellular organisms	1	80
AT1G13440	0	0	0	cellular organisms	1	100
AT1G13450	0	0	0	Streptophytina	5	100
AT1G13460	0	0	0	Eukaryota	2	100
AT1G13470	0	1	0	Magnoliopsida	6	100
AT1G13480	0	1	0	Magnoliopsida	6	100
AT1G13485	0	1	0	Brassicaceae	8	100
AT1G13490	0	1	0	Magnoliopsida	6	100
AT1G13500	0	0	0	Magnoliopsida	6	100
AT1G13510	0	1	0	Magnoliopsida	6	100
AT1G13520	0	1	0	Magnoliopsida	6	100
AT1G13530	0	1	0	Magnoliopsida	6	100
AT1G13540	0	1	0	Magnoliopsida	6	100
AT1G13550	0	1	0	Magnoliopsida	6	100
AT1G13560	0	0	0	cellular organisms	1	100
AT1G13570	0	0	0	Magnoliopsida	6	100
AT1G13580	0	0	0	cellular organisms	1	100
AT1G13590	0	0	1	Brassicales	7	100
AT1G13600	0	0	1	Magnoliopsida	6	100
AT1G13605	0	0	1	Brassicaceae	8	100
AT1G13607	0	0	1	Brassicaceae	8	100
AT1G13608	0	0	1	Brassicaceae	8	100
AT1G13609	0	0	1	Brassicaceae	8	100
AT1G13610	0	0	1	cellular organisms	1	100
AT1G13620	0	0	1	Brassicales	7	100
AT1G13630	0	1	1	Arabidopsis	10	100
AT1G13635	0	0	0	cellular organisms	1	90
AT1G13640	0	0	0	cellular organisms	1	100
AT1G13650	1	0	0	Brassicaceae	8	100
AT1G13670	0	0	1	Magnoliopsida	6	100
AT1G13680	0	0	1	cellular organisms	1	90
AT1G13690	0	0	0	cellular organisms	1	100
AT1G13700	0	0	0	cellular organisms	1	100
AT1G13710	0	0	1	cellular organisms	1	100
AT1G13730	0	0	0	Eukaryota	2	88
AT1G13740	0	0	0	Magnoliopsida	6	100
AT1G13750	0	1	0	cellular organisms	1	100
AT1G13755	0	1	0	Camelineae	9	100
AT1G13760	0	0	0	Arabidopsis thaliana	11	100
AT1G13770	0	0	0	cellular organisms	1	100
AT1G13780	0	0	0	Magnoliopsida	6	100
AT1G13790	1	1	0	Streptophytina	5	100
AT1G13800	0	1	0	Brassicaceae	8	100
AT1G13805	0	0	0	Arabidopsis thaliana	11	100
AT1G13810	0	0	0	cellular organisms	1	100
AT1G13820	0	0	0	cellular organisms	1	100
AT1G13825	0	1	0	Brassicaceae	8	66
AT1G13830	0	1	0	Streptophytina	5	100
AT1G13860	0	0	0	Eukaryota	2	88
AT1G13870	0	0	0	cellular organisms	1	100
AT1G13880	0	0	0	Magnoliopsida	6	100
AT1G13890	0	0	0	Eukaryota	2	88
AT1G13900	0	0	0	cellular organisms	1	100
AT1G13910	0	0	0	Streptophytina	5	100
AT1G13920	0	1	0	Magnoliopsida	6	100
AT1G13930	0	0	0	cellular organisms	1	60
AT1G13940	0	0	0	Magnoliopsida	6	100
AT1G13950	0	1	0	cellular organisms	1	100
AT1G13960	0	0	0	Eukaryota	2	88
AT1G13970	0	1	0	Eukaryota	2	88
AT1G13980	0	0	0	cellular organisms	1	100
AT1G13990	0	0	0	Streptophyta	4	100
AT1G14000	0	0	0	cellular organisms	1	100
AT1G14010	0	0	0	Eukaryota	2	100
AT1G14020	0	0	0	Streptophyta	4	100
AT1G14030	0	0	0	cellular organisms	1	100
AT1G14040	0	1	1	Eukaryota	2	100
AT1G14048	0	1	0	Magnoliopsida	6	100
AT1G14060	0	0	0	Viridiplantae	3	75
AT1G14080	0	1	0	Eukaryota	2	88
AT1G14100	0	0	1	Eukaryota	2	100
AT1G14110	1	0	1	Eukaryota	2	88
AT1G14120	0	0	1	cellular organisms	1	100
AT1G14130	0	1	0	cellular organisms	1	100
AT1G14140	0	0	0	cellular organisms	1	100
AT1G14150	0	0	0	cellular organisms	1	80
AT1G14160	0	1	0	cellular organisms	1	70
AT1G14170	0	1	1	Eukaryota	2	100
AT1G14180	0	0	0	Magnoliopsida	6	100
AT1G14185	0	1	0	cellular organisms	1	100
AT1G14190	0	1	0	cellular organisms	1	100
AT1G14200	0	0	0	cellular organisms	1	100
AT1G14205	0	0	0	cellular organisms	1	100
AT1G14210	0	0	0	cellular organisms	1	100
AT1G14220	0	0	1	cellular organisms	1	100
AT1G14230	0	0	0	cellular organisms	1	100
AT1G14240	0	0	1	cellular organisms	1	100
AT1G14250	0	0	1	cellular organisms	1	100
AT1G14260	0	1	0	Eukaryota	2	100
AT1G14270	0	0	0	cellular organisms	1	90
AT1G14280	0	1	0	Magnoliopsida	6	100
AT1G14290	0	0	0	cellular organisms	1	100
AT1G14300	0	0	0	Eukaryota	2	100
AT1G14310	0	0	0	cellular organisms	1	100
AT1G14315	0	1	0	Magnoliopsida	6	80
AT1G14320	0	0	0	cellular organisms	1	100
AT1G14330	0	0	0	Eukaryota	2	88
AT1G14340	0	0	0	Eukaryota	2	100
AT1G14345	0	0	0	cellular organisms	1	100
AT1G14350	0	0	0	Eukaryota	2	77
AT1G14360	0	0	0	cellular organisms	1	100
AT1G14370	0	1	0	cellular organisms	1	100
AT1G14380	0	0	0	Magnoliopsida	6	100
AT1G14390	0	1	0	Streptophytina	5	100
AT1G14400	0	1	0	cellular organisms	1	100
AT1G14410	0	0	0	Eukaryota	2	100
AT1G14420	0	1	1	cellular organisms	1	80
AT1G14430	1	0	0	cellular organisms	1	100
AT1G14440	0	0	1	cellular organisms	1	80
AT1G14450	0	0	0	Eukaryota	2	88
AT1G14453	0	0	0	Brassicaceae	8	33
AT1G14455	0	0	0	Arabidopsis	10	100
AT1G14460	0	0	0	cellular organisms	1	70
AT1G14470	1	1	0	Eukaryota	2	77
AT1G14480	0	1	0	Magnoliopsida	6	100
AT1G14490	1	0	0	Viridiplantae	3	87
AT1G14500	0	1	0	Magnoliopsida	6	100
AT1G14510	0	0	0	Viridiplantae	3	100
AT1G14520	0	1	0	cellular organisms	1	100
AT1G14530	0	0	0	Eukaryota	2	100
AT1G14540	0	0	1	cellular organisms	1	100
AT1G14550	0	0	1	cellular organisms	1	100
AT1G14560	0	0	0	cellular organisms	1	100
AT1G14570	0	0	0	Eukaryota	2	100
AT1G14580	1	0	1	Streptophytina	5	100
AT1G14590	0	0	0	Eukaryota	2	77
AT1G14600	0	0	1	Magnoliopsida	6	100
AT1G14610	0	0	0	cellular organisms	1	100
AT1G14620	0	0	0	Eukaryota	2	100
AT1G14630	0	0	1	Magnoliopsida	6	100
AT1G14640	0	1	0	Eukaryota	2	100
AT1G14642	0	1	0	Arabidopsis	10	100
AT1G14650	0	0	0	Eukaryota	2	100
AT1G14660	0	0	0	cellular organisms	1	100
AT1G14670	0	0	0	cellular organisms	1	100
AT1G14680	0	0	0	Magnoliopsida	6	100
AT1G14685	0	0	0	Magnoliopsida	6	100
AT1G14686	0	1	0	Streptophyta	4	100
AT1G14687	0	0	0	cellular organisms	1	80
AT1G14688	0	1	0	Brassicaceae	8	100
AT1G14690	0	0	0	Eukaryota	2	100
AT1G14700	1	0	1	cellular organisms	1	100
AT1G14710	0	0	0	Streptophytina	5	100
AT1G14720	0	0	0	cellular organisms	1	90
AT1G14730	0	0	1	cellular organisms	1	100
AT1G14740	0	0	0	Streptophytina	5	100
AT1G14750	1	1	0	Magnoliopsida	6	100
AT1G14755	0	0	1	Brassicaceae	8	100
AT1G14760	0	0	1	Magnoliopsida	6	100
AT1G14770	0	0	1	Magnoliopsida	6	100
AT1G14780	0	1	1	Streptophytina	5	100
AT1G14790	0	1	0	Eukaryota	2	100
AT1G14800	1	1	0	Magnoliopsida	6	100
AT1G14810	0	0	0	cellular organisms	1	100
AT1G14820	0	0	0	Eukaryota	2	100
AT1G14830	0	0	0	cellular organisms	1	100
AT1G14840	0	0	0	Streptophyta	4	100
AT1G14850	0	0	0	Eukaryota	2	100
AT1G14860	0	0	1	cellular organisms	1	100
AT1G14870	0	0	1	Eukaryota	2	100
AT1G14880	0	0	1	Eukaryota	2	100
AT1G14890	0	0	1	cellular organisms	1	70
AT1G14900	1	0	0	Magnoliopsida	6	100
AT1G14910	0	0	0	Eukaryota	2	88
AT1G14920	0	0	0	cellular organisms	1	70
AT1G14930	0	0	1	cellular organisms	1	70
AT1G14940	0	0	1	cellular organisms	1	70
AT1G14950	0	0	1	cellular organisms	1	70
AT1G14960	0	0	1	cellular organisms	1	70
AT1G14970	0	1	0	Streptophyta	4	100
AT1G14980	0	0	0	cellular organisms	1	100
AT1G14990	0	0	0	Streptophyta	4	100
AT1G15000	1	0	0	cellular organisms	1	100
AT1G15010	1	0	1	Streptophytina	5	100
AT1G15015	0	0	0	Magnoliopsida	6	80
AT1G15020	0	0	0	Eukaryota	2	100
AT1G15030	0	0	0	Viridiplantae	3	100
AT1G15040	0	0	0	cellular organisms	1	90
AT1G15050	0	0	0	Streptophytina	5	100
AT1G15060	0	0	0	Streptophyta	4	100
AT1G15080	0	0	0	cellular organisms	1	100
AT1G15085	0	0	1	Arabidopsis thaliana	11	100
AT1G15100	0	0	0	Eukaryota	2	77
AT1G15110	0	0	0	Eukaryota	2	100
AT1G15120	0	0	0	Possible contamination or HGT	NA	30
AT1G15125	0	0	0	cellular organisms	1	100
AT1G15130	0	0	0	Eukaryota	2	100
AT1G15140	0	0	0	cellular organisms	1	100
AT1G15150	0	1	0	cellular organisms	1	100
AT1G15160	0	1	0	cellular organisms	1	100
AT1G15165	0	0	0	Magnoliopsida	6	80
AT1G15170	0	1	0	cellular organisms	1	100
AT1G15180	0	0	0	cellular organisms	1	100
AT1G15190	1	1	0	Magnoliopsida	6	100
AT1G15200	0	0	0	Streptophyta	4	100
AT1G15210	0	1	1	cellular organisms	1	100
AT1G15215	0	0	0	Streptophytina	5	100
AT1G15220	0	0	0	cellular organisms	1	90
AT1G15230	0	0	0	Streptophytina	5	100
AT1G15240	0	0	0	Viridiplantae	3	100
AT1G15250	0	0	0	cellular organisms	1	100
AT1G15260	0	0	0	Magnoliopsida	6	100
AT1G15270	0	0	0	cellular organisms	1	80
AT1G15280	0	0	0	Streptophytina	5	100
AT1G15290	0	0	0	Eukaryota	2	100
AT1G15310	0	1	0	cellular organisms	1	100
AT1G15320	1	0	1	Magnoliopsida	6	100
AT1G15330	0	0	1	Eukaryota	2	100
AT1G15340	0	0	0	Brassicales	7	100
AT1G15350	0	0	0	cellular organisms	1	100
AT1G15360	0	0	1	Streptophytina	5	100
AT1G15370	0	0	0	cellular organisms	1	90
AT1G15380	0	0	1	cellular organisms	1	100
AT1G15385	0	0	1	Magnoliopsida	6	100
AT1G15390	0	0	0	cellular organisms	1	100
AT1G15400	0	0	0	Magnoliopsida	6	100
AT1G15410	0	0	0	cellular organisms	1	90
AT1G15415	0	0	0	Magnoliopsida	6	100
AT1G15420	0	0	0	Eukaryota	2	100
AT1G15430	0	0	0	Streptophyta	4	100
AT1G15440	0	0	0	cellular organisms	1	100
AT1G15460	0	0	1	cellular organisms	1	100
AT1G15470	0	0	0	cellular organisms	1	100
AT1G15480	0	0	0	Streptophytina	5	100
AT1G15490	0	0	0	cellular organisms	1	80
AT1G15500	0	0	0	cellular organisms	1	100
AT1G15510	0	0	0	Eukaryota	2	77
AT1G15520	0	1	0	cellular organisms	1	100
AT1G15530	0	0	0	Eukaryota	2	100
AT1G15540	0	0	1	cellular organisms	1	90
AT1G15550	0	0	1	cellular organisms	1	100
AT1G15570	0	0	0	cellular organisms	1	100
AT1G15580	0	0	1	cellular organisms	1	80
AT1G15590	0	0	1	Streptophytina	5	100
AT1G15600	0	0	1	Streptophytina	5	100
AT1G15610	0	0	1	Magnoliopsida	6	80
AT1G15620	0	0	1	Magnoliopsida	6	80
AT1G15625	0	0	1	Streptophytina	5	100
AT1G15630	0	0	1	Magnoliopsida	6	80
AT1G15640	0	0	1	Magnoliopsida	6	80
AT1G15660	0	0	0	Magnoliopsida	6	100
AT1G15670	0	1	0	cellular organisms	1	90
AT1G15680	0	0	1	Streptophytina	5	100
AT1G15690	0	0	0	cellular organisms	1	100
AT1G15700	0	0	0	cellular organisms	1	100
AT1G15710	0	0	0	cellular organisms	1	100
AT1G15720	0	0	0	Magnoliopsida	6	100
AT1G15730	0	0	0	cellular organisms	1	100
AT1G15740	0	0	0	Magnoliopsida	6	100
AT1G15750	0	0	0	Streptophyta	4	100
AT1G15757	0	0	0	Brassicaceae	8	100
AT1G15760	1	1	0	Magnoliopsida	6	100
AT1G15770	0	1	0	Magnoliopsida	6	80
AT1G15772	0	1	0	Magnoliopsida	6	100
AT1G15780	0	0	0	Magnoliopsida	6	100
AT1G15790	0	1	0	Magnoliopsida	6	80
AT1G15800	0	0	0	Magnoliopsida	6	100
AT1G15810	0	0	0	Magnoliopsida	6	100
AT1G15820	0	0	0	cellular organisms	1	100
AT1G15825	1	0	0	Brassicales	7	100
AT1G15830	1	0	0	Arabidopsis thaliana	11	100
AT1G15840	1	0	1	Arabidopsis thaliana	11	100
AT1G15850	0	0	1	cellular organisms	1	100
AT1G15860	0	0	0	Eukaryota	2	100
AT1G15870	0	0	0	Eukaryota	2	100
AT1G15880	0	0	0	Eukaryota	2	100
AT1G15885	0	0	0	Arabidopsis thaliana	11	100
AT1G15890	0	0	0	Eukaryota	2	77
AT1G15900	0	0	0	Streptophytina	5	100
AT1G15910	0	0	0	Streptophytina	5	100
AT1G15920	0	0	0	cellular organisms	1	100
AT1G15930	0	0	0	cellular organisms	1	100
AT1G15940	0	0	0	Magnoliopsida	6	100
AT1G15950	0	0	0	cellular organisms	1	100
AT1G15960	0	1	0	cellular organisms	1	100
AT1G15970	0	0	0	cellular organisms	1	90
AT1G15980	0	0	0	cellular organisms	1	80
AT1G15990	0	1	0	cellular organisms	1	100
AT1G16000	0	0	0	Streptophytina	5	100
AT1G16010	0	0	0	cellular organisms	1	100
AT1G16020	0	0	0	Eukaryota	2	100
AT1G16022	0	0	0	Brassicaceae	8	100
AT1G16025	0	0	0	Brassicaceae	8	33
AT1G16030	0	0	0	cellular organisms	1	100
AT1G16040	0	0	0	Eukaryota	2	88
AT1G16060	0	0	1	cellular organisms	1	90
AT1G16070	0	1	0	Eukaryota	2	100
AT1G16080	0	0	0	cellular organisms	1	100
AT1G16090	0	0	0	Magnoliopsida	6	100
AT1G16110	0	1	0	Eukaryota	2	77
AT1G16120	0	1	0	Eukaryota	2	77
AT1G16130	1	1	0	Eukaryota	2	77
AT1G16150	0	1	0	Eukaryota	2	77
AT1G16160	0	1	0	Eukaryota	2	77
AT1G16170	0	0	0	Streptophytina	5	100
AT1G16180	0	0	0	Eukaryota	2	100
AT1G16190	0	0	0	cellular organisms	1	100
AT1G16210	0	0	0	Eukaryota	2	88
AT1G16220	0	1	0	cellular organisms	1	100
AT1G16225	0	1	0	Eukaryota	2	100
AT1G16230	0	1	0	Eukaryota	2	100
AT1G16240	0	0	0	Eukaryota	2	100
AT1G16250	0	0	0	cellular organisms	1	90
AT1G16260	0	0	0	Eukaryota	2	77
AT1G16270	0	0	0	Streptophytina	5	100
AT1G16280	0	0	0	cellular organisms	1	100
AT1G16290	1	0	1	Streptophyta	4	100
AT1G16300	1	1	0	cellular organisms	1	100
AT1G16310	0	1	1	cellular organisms	1	100
AT1G16320	0	0	0	cellular organisms	1	100
AT1G16330	0	1	0	Eukaryota	2	66
AT1G16340	0	0	0	cellular organisms	1	100
AT1G16350	0	0	0	cellular organisms	1	100
AT1G16360	0	0	0	cellular organisms	1	100
AT1G16370	0	1	0	cellular organisms	1	90
AT1G16380	0	1	1	cellular organisms	1	90
AT1G16390	0	0	1	cellular organisms	1	90
AT1G16400	0	0	1	cellular organisms	1	100
AT1G16410	0	0	1	cellular organisms	1	100
AT1G16420	0	1	0	cellular organisms	1	100
AT1G16430	0	0	0	Eukaryota	2	100
AT1G16440	0	1	0	cellular organisms	1	100
AT1G16445	0	0	0	cellular organisms	1	100
AT1G16460	0	0	0	cellular organisms	1	100
AT1G16470	0	0	0	cellular organisms	1	100
AT1G16480	0	0	0	Eukaryota	2	77
AT1G16490	0	0	0	Eukaryota	2	88
AT1G16500	1	1	0	Magnoliopsida	6	100
AT1G16510	0	1	0	cellular organisms	1	70
AT1G16515	0	0	1	Brassicaceae	8	100
AT1G16520	1	0	1	Eukaryota	2	100
AT1G16530	0	0	1	cellular organisms	1	80
AT1G16540	0	0	0	cellular organisms	1	100
AT1G16560	0	0	0	cellular organisms	1	100
AT1G16570	0	0	0	cellular organisms	1	100
AT1G16590	0	1	0	Eukaryota	2	100
AT1G16610	0	0	0	Magnoliopsida	6	100
AT1G16630	0	1	0	Magnoliopsida	6	100
AT1G16640	0	1	0	Magnoliopsida	6	100
AT1G16650	0	0	0	Eukaryota	2	88
AT1G16670	0	0	0	cellular organisms	1	100
AT1G16680	0	0	0	Streptophytina	5	100
AT1G16690	0	0	0	Eukaryota	2	100
AT1G16700	0	0	0	cellular organisms	1	100
AT1G16705	0	0	1	Streptophytina	5	100
AT1G16710	0	0	0	Eukaryota	2	100
AT1G16720	0	0	0	cellular organisms	1	100
AT1G16730	0	1	0	Streptophytina	5	100
AT1G16740	0	0	0	cellular organisms	1	90
AT1G16750	0	1	0	Eukaryota	2	88
AT1G16760	0	1	0	Streptophytina	5	100
AT1G16770	0	1	0	cellular organisms	1	100
AT1G16780	0	0	0	cellular organisms	1	100
AT1G16790	0	0	0	Streptophytina	5	100
AT1G16800	0	0	0	Streptophyta	4	100
AT1G16810	0	0	0	cellular organisms	1	90
AT1G16820	0	0	0	Magnoliopsida	6	60
AT1G16825	0	0	0	Streptophyta	4	100
AT1G16830	0	0	0	Magnoliopsida	6	100
AT1G16840	0	0	0	Streptophytina	5	100
AT1G16850	0	0	0	cellular organisms	1	60
AT1G16860	0	0	0	Streptophytina	5	100
AT1G16870	0	0	0	Eukaryota	2	100
AT1G16880	0	0	0	cellular organisms	1	90
AT1G16890	0	0	0	cellular organisms	1	100
AT1G16900	0	0	0	Eukaryota	2	100
AT1G16905	0	0	1	Streptophytina	5	100
AT1G16910	0	0	1	cellular organisms	1	80
AT1G16916	0	0	0	Magnoliopsida	6	100
AT1G16920	0	0	0	cellular organisms	1	100
AT1G16930	1	0	1	Magnoliopsida	6	100
AT1G16940	0	0	1	Magnoliopsida	6	100
AT1G16945	0	0	1	Brassicales	7	100
AT1G16950	0	0	1	Magnoliopsida	6	100
AT1G16960	0	1	0	Eukaryota	2	100
AT1G16970	0	0	0	Eukaryota	2	100
AT1G16980	0	0	1	cellular organisms	1	100
AT1G17000	0	0	1	cellular organisms	1	100
AT1G17010	0	0	1	cellular organisms	1	100
AT1G17020	0	1	1	cellular organisms	1	100
AT1G17030	0	1	0	Streptophytina	5	100
AT1G17040	0	0	0	Streptophyta	4	100
AT1G17050	0	0	0	cellular organisms	1	100
AT1G17060	0	0	1	Eukaryota	2	88
AT1G17065	0	0	0	Arabidopsis thaliana	11	100
AT1G17070	0	0	0	Eukaryota	2	100
AT1G17080	0	0	0	Streptophytina	5	100
AT1G17090	0	0	0	Brassicales	7	100
AT1G17100	0	0	0	cellular organisms	1	100
AT1G17110	0	0	0	Magnoliopsida	6	100
AT1G17120	0	0	0	cellular organisms	1	100
AT1G17130	0	0	0	cellular organisms	1	100
AT1G17140	0	0	0	Magnoliopsida	6	100
AT1G17145	0	0	0	Eukaryota	2	88
AT1G17147	1	1	0	Magnoliopsida	6	100
AT1G17150	0	0	1	cellular organisms	1	90
AT1G17160	0	0	0	cellular organisms	1	100
AT1G17170	1	0	0	cellular organisms	1	100
AT1G17180	0	1	0	cellular organisms	1	100
AT1G17190	0	0	1	cellular organisms	1	100
AT1G17200	0	0	1	Streptophytina	5	100
AT1G17210	0	0	0	Streptophytina	5	100
AT1G17220	0	0	0	cellular organisms	1	100
AT1G17230	0	0	0	Brassicaceae	8	100
AT1G17235	0	0	0	Arabidopsis	10	100
AT1G17240	0	1	0	Magnoliopsida	6	100
AT1G17250	0	1	0	Magnoliopsida	6	100
AT1G17260	0	1	0	cellular organisms	1	100
AT1G17270	0	0	0	Streptophyta	4	100
AT1G17280	0	0	0	cellular organisms	1	100
AT1G17285	0	1	0	Magnoliopsida	6	100
AT1G17290	0	0	0	cellular organisms	1	100
AT1G17300	0	0	1	Brassicaceae	8	100
AT1G17310	0	0	1	Eukaryota	2	77
AT1G17330	0	1	0	cellular organisms	1	90
AT1G17340	0	0	0	cellular organisms	1	100
AT1G17345	0	0	1	Streptophytina	5	100
AT1G17350	0	0	0	cellular organisms	1	100
AT1G17360	0	0	0	Magnoliopsida	6	100
AT1G17370	0	0	0	cellular organisms	1	100
AT1G17380	0	0	0	Magnoliopsida	6	100
AT1G17400	0	1	1	Magnoliopsida	6	100
AT1G17410	0	0	0	cellular organisms	1	100
AT1G17420	1	1	0	cellular organisms	1	100
AT1G17430	0	1	0	cellular organisms	1	100
AT1G17440	0	0	0	Magnoliopsida	6	100
AT1G17450	0	0	0	Eukaryota	2	77
AT1G17455	0	0	0	Viridiplantae	3	100
AT1G17460	0	0	0	Streptophytina	5	100
AT1G17470	0	0	0	cellular organisms	1	100
AT1G17480	0	0	0	Streptophytina	5	100
AT1G17490	0	0	0	Magnoliopsida	6	100
AT1G17500	0	0	0	cellular organisms	1	100
AT1G17510	0	0	0	Magnoliopsida	6	100
AT1G17520	0	0	0	Viridiplantae	3	100
AT1G17530	0	0	0	Eukaryota	2	100
AT1G17540	0	1	0	Streptophytina	5	100
AT1G17545	0	1	0	Streptophytina	5	100
AT1G17550	0	0	0	cellular organisms	1	100
AT1G17560	0	0	1	cellular organisms	1	100
AT1G17580	0	0	0	Eukaryota	2	100
AT1G17590	0	0	0	Eukaryota	2	66
AT1G17600	0	1	0	Streptophytina	5	100
AT1G17610	0	1	0	cellular organisms	1	70
AT1G17615	0	1	1	cellular organisms	1	80
AT1G17620	0	0	0	Streptophytina	5	100
AT1G17630	0	1	0	Eukaryota	2	77
AT1G17640	0	0	0	Eukaryota	2	88
AT1G17650	0	0	0	cellular organisms	1	100
AT1G17665	1	0	0	Magnoliopsida	6	100
AT1G17680	0	0	0	Eukaryota	2	88
AT1G17690	0	0	0	Eukaryota	2	100
AT1G17700	0	0	1	cellular organisms	1	100
AT1G17710	0	0	1	cellular organisms	1	100
AT1G17720	0	0	0	Eukaryota	2	100
AT1G17730	0	0	0	cellular organisms	1	100
AT1G17744	1	1	0	Possible contamination or HGT	NA	20
AT1G17745	1	1	0	cellular organisms	1	100
AT1G17750	1	1	0	Camelineae	9	100
AT1G17760	0	0	0	Eukaryota	2	100
AT1G17770	0	0	1	Eukaryota	2	100
AT1G17780	0	0	0	Magnoliopsida	6	100
AT1G17790	0	0	0	Eukaryota	2	100
AT1G17800	0	0	1	cellular organisms	1	70
AT1G17810	0	0	1	cellular organisms	1	100
AT1G17820	0	0	0	Eukaryota	2	88
AT1G17830	0	1	0	Viridiplantae	3	100
AT1G17840	0	1	0	cellular organisms	1	100
AT1G17850	0	0	0	cellular organisms	1	100
AT1G17860	0	0	0	cellular organisms	1	70
AT1G17870	0	0	0	cellular organisms	1	100
AT1G17880	0	0	0	cellular organisms	1	100
AT1G17890	0	0	0	cellular organisms	1	100
AT1G17910	0	0	1	Eukaryota	2	77
AT1G17920	1	1	0	Streptophyta	4	100
AT1G17930	0	0	0	Magnoliopsida	6	100
AT1G17940	0	0	0	Eukaryota	2	88
AT1G17950	0	0	1	Eukaryota	2	100
AT1G17960	0	0	1	cellular organisms	1	100
AT1G17970	0	0	0	Eukaryota	2	66
AT1G17980	0	0	0	cellular organisms	1	100
AT1G17990	0	0	0	cellular organisms	1	100
AT1G18000	0	0	0	Eukaryota	2	77
AT1G18010	0	0	0	Eukaryota	2	77
AT1G18020	0	0	0	cellular organisms	1	100
AT1G18030	0	0	0	cellular organisms	1	100
AT1G18040	0	0	0	cellular organisms	1	100
AT1G18050	0	1	1	Arabidopsis thaliana	11	100
AT1G18060	0	1	0	cellular organisms	1	100
AT1G18070	0	0	0	cellular organisms	1	100
AT1G18080	0	0	0	cellular organisms	1	100
AT1G18090	0	1	0	cellular organisms	1	100
AT1G18100	0	1	1	cellular organisms	1	100
AT1G18130	0	1	0	cellular organisms	1	100
AT1G18140	1	1	1	cellular organisms	1	100
AT1G18150	0	0	0	cellular organisms	1	100
AT1G18160	0	0	0	Viridiplantae	3	100
AT1G18170	0	0	0	cellular organisms	1	100
AT1G18180	0	1	0	cellular organisms	1	100
AT1G18190	0	0	0	Magnoliopsida	6	100
AT1G18193	0	0	1	Arabidopsis thaliana	11	100
AT1G18197	1	0	1	Brassicaceae	8	100
AT1G18200	0	0	1	cellular organisms	1	100
AT1G18210	0	0	0	cellular organisms	1	100
AT1G18220	0	0	1	Arabidopsis thaliana	11	100
AT1G18250	1	0	1	cellular organisms	1	100
AT1G18260	0	0	0	Eukaryota	2	100
AT1G18265	1	1	0	Magnoliopsida	6	100
AT1G18270	0	0	0	Eukaryota	2	88
AT1G18280	1	0	1	cellular organisms	1	70
AT1G18290	0	0	1	Magnoliopsida	6	100
AT1G18300	0	0	0	cellular organisms	1	100
AT1G18310	1	1	1	cellular organisms	1	100
AT1G18320	0	0	0	Eukaryota	2	100
AT1G18330	0	0	0	Magnoliopsida	6	100
AT1G18335	0	0	0	Eukaryota	2	100
AT1G18340	0	0	0	cellular organisms	1	100
AT1G18350	1	0	1	cellular organisms	1	100
AT1G18360	0	1	0	cellular organisms	1	100
AT1G18370	0	1	0	Eukaryota	2	88
AT1G18390	1	1	0	cellular organisms	1	100
AT1G18400	1	0	1	Streptophytina	5	100
AT1G18410	1	1	1	Streptophytina	5	100
AT1G18420	0	0	0	Streptophyta	4	100
AT1G18440	0	0	0	cellular organisms	1	100
AT1G18450	0	0	0	cellular organisms	1	100
AT1G18460	0	0	0	cellular organisms	1	100
AT1G18470	0	0	0	Streptophytina	5	100
AT1G18480	0	0	0	cellular organisms	1	100
AT1G18485	0	0	0	Eukaryota	2	77
AT1G18486	0	0	0	Magnoliopsida	6	100
AT1G18490	0	0	0	cellular organisms	1	100
AT1G18500	0	0	0	cellular organisms	1	100
AT1G18510	0	1	1	Magnoliopsida	6	100
AT1G18520	0	0	1	Streptophyta	4	100
AT1G18530	0	0	0	cellular organisms	1	100
AT1G18540	0	0	0	cellular organisms	1	100
AT1G18550	0	0	0	cellular organisms	1	100
AT1G18560	0	0	0	cellular organisms	1	80
AT1G18570	1	0	1	Eukaryota	2	66
AT1G18580	0	0	0	cellular organisms	1	90
AT1G18590	0	1	0	cellular organisms	1	80
AT1G18600	0	0	0	cellular organisms	1	100
AT1G18610	0	0	0	cellular organisms	1	100
AT1G18620	0	0	0	Magnoliopsida	6	100
AT1G18630	0	0	0	cellular organisms	1	100
AT1G18640	0	0	0	cellular organisms	1	100
AT1G18650	0	0	0	Magnoliopsida	6	100
AT1G18660	0	0	0	cellular organisms	1	100
AT1G18670	0	0	0	Eukaryota	2	88
AT1G18680	0	0	0	Eukaryota	2	88
AT1G18690	0	0	0	Eukaryota	2	100
AT1G18700	0	0	0	Eukaryota	2	88
AT1G18710	1	0	1	Eukaryota	2	77
AT1G18720	0	0	0	cellular organisms	1	100
AT1G18730	0	0	0	cellular organisms	1	80
AT1G18740	0	0	0	Streptophytina	5	100
AT1G18750	0	0	0	Streptophytina	5	100
AT1G18760	0	0	1	Eukaryota	2	55
AT1G18770	0	0	1	cellular organisms	1	100
AT1G18773	0	0	1	Magnoliopsida	6	100
AT1G18780	0	0	1	Brassicaceae	8	100
AT1G18790	0	0	1	Magnoliopsida	6	100
AT1G18800	0	0	0	Eukaryota	2	100
AT1G18810	0	0	1	Magnoliopsida	6	100
AT1G18830	0	1	1	Eukaryota	2	100
AT1G18835	0	0	1	cellular organisms	1	80
AT1G18840	0	0	1	Streptophytina	5	100
AT1G18850	0	0	0	Streptophyta	4	100
AT1G18860	0	0	1	Streptophytina	5	100
AT1G18870	0	1	0	cellular organisms	1	100
AT1G18871	0	1	0	Arabidopsis	10	100
AT1G18880	0	1	0	cellular organisms	1	100
AT1G18890	0	1	0	cellular organisms	1	100
AT1G18900	0	0	0	Streptophytina	5	100
AT1G18910	1	1	0	Eukaryota	2	100
AT1G18940	0	1	0	Eukaryota	2	100
AT1G18950	0	0	0	Streptophytina	5	100
AT1G18960	0	0	1	Streptophytina	5	100
AT1G18970	0	0	1	cellular organisms	1	100
AT1G18975	0	1	1	Camelineae	9	50
AT1G18980	0	1	0	cellular organisms	1	100
AT1G18990	0	1	0	Magnoliopsida	6	100
AT1G19000	0	0	0	cellular organisms	1	80
AT1G19010	0	0	0	Streptophytina	5	100
AT1G19020	0	0	0	cellular organisms	1	60
AT1G19025	0	1	0	cellular organisms	1	100
AT1G19040	0	1	0	Magnoliopsida	6	40
AT1G19050	0	0	0	cellular organisms	1	100
AT1G19060	0	0	1	Brassicaceae	8	100
AT1G19070	0	0	0	Magnoliopsida	6	100
AT1G19080	0	0	0	cellular organisms	1	100
AT1G19086	1	1	0	Camelineae	9	100
AT1G19090	1	1	0	Magnoliopsida	6	100
AT1G19100	0	0	0	Eukaryota	2	100
AT1G19110	0	0	0	cellular organisms	1	100
AT1G19115	0	0	0	Magnoliopsida	6	100
AT1G19120	0	0	0	cellular organisms	1	100
AT1G19130	0	0	0	cellular organisms	1	100
AT1G19140	0	0	0	cellular organisms	1	100
AT1G19150	0	0	0	cellular organisms	1	100
AT1G19160	0	0	1	Magnoliopsida	6	100
AT1G19170	0	0	0	cellular organisms	1	100
AT1G19180	0	0	0	Streptophytina	5	100
AT1G19190	1	0	0	cellular organisms	1	90
AT1G19200	1	1	0	Magnoliopsida	6	100
AT1G19210	1	1	0	Viridiplantae	3	87
AT1G19220	0	0	0	Streptophytina	5	100
AT1G19230	1	0	1	cellular organisms	1	100
AT1G19240	0	0	0	Magnoliopsida	6	100
AT1G19250	0	0	1	cellular organisms	1	100
AT1G19260	1	1	0	cellular organisms	1	80
AT1G19270	0	0	0	cellular organisms	1	100
AT1G19290	0	0	0	Brassicaceae	8	100
AT1G19300	0	0	0	cellular organisms	1	100
AT1G19310	0	0	0	Eukaryota	2	88
AT1G19320	0	0	1	cellular organisms	1	100
AT1G19330	1	0	0	Eukaryota	2	100
AT1G19340	0	0	0	cellular organisms	1	100
AT1G19350	0	0	0	Streptophytina	5	100
AT1G19360	0	0	0	Eukaryota	2	100
AT1G19370	0	0	0	Viridiplantae	3	100
AT1G19380	0	0	0	Streptophytina	5	100
AT1G19390	0	0	1	Eukaryota	2	77
AT1G19394	0	0	0	Arabidopsis thaliana	11	100
AT1G19396	0	0	0	Arabidopsis thaliana	11	100
AT1G19397	0	0	0	Brassicaceae	8	66
AT1G19400	0	0	0	Streptophyta	4	100
AT1G19410	0	1	0	Magnoliopsida	6	100
AT1G19430	0	0	0	Viridiplantae	3	87
AT1G19440	0	0	0	cellular organisms	1	100
AT1G19450	0	0	0	cellular organisms	1	100
AT1G19460	1	1	1	Streptophytina	5	100
AT1G19470	0	0	1	Streptophytina	5	100
AT1G19480	0	0	0	cellular organisms	1	100
AT1G19485	0	0	0	Eukaryota	2	88
AT1G19490	0	0	0	Magnoliopsida	6	100
AT1G19500	0	0	1	Brassicales	7	100
AT1G19510	0	0	1	cellular organisms	1	90
AT1G19520	0	0	0	Magnoliopsida	6	100
AT1G19530	0	0	1	cellular organisms	1	70
AT1G19540	0	0	1	cellular organisms	1	100
AT1G19550	0	0	0	cellular organisms	1	100
AT1G19565	0	0	1	Brassicaceae	8	66
AT1G19570	0	0	0	cellular organisms	1	100
AT1G19580	0	0	0	cellular organisms	1	100
AT1G19600	0	0	0	cellular organisms	1	100
AT1G19610	0	0	1	cellular organisms	1	60
AT1G19620	0	0	1	Brassicaceae	8	100
AT1G19630	1	0	1	cellular organisms	1	100
AT1G19640	0	0	1	cellular organisms	1	100
AT1G19650	0	0	0	Eukaryota	2	100
AT1G19660	0	0	0	cellular organisms	1	100
AT1G19670	1	0	1	cellular organisms	1	100
AT1G19680	0	0	0	Magnoliopsida	6	100
AT1G19690	0	0	0	cellular organisms	1	100
AT1G19700	0	0	0	Magnoliopsida	6	100
AT1G19710	0	0	0	cellular organisms	1	90
AT1G19715	0	0	0	Eukaryota	2	77
AT1G19720	0	0	0	Eukaryota	2	77
AT1G19730	0	0	0	cellular organisms	1	100
AT1G19740	0	0	0	cellular organisms	1	100
AT1G19750	1	1	1	cellular organisms	1	100
AT1G19770	0	0	0	Streptophytina	5	100
AT1G19780	0	1	1	cellular organisms	1	100
AT1G19790	0	0	1	Streptophytina	5	100
AT1G19800	0	0	0	cellular organisms	1	100
AT1G19830	0	0	1	cellular organisms	1	70
AT1G19835	0	0	0	Streptophytina	5	100
AT1G19840	0	0	0	cellular organisms	1	70
AT1G19850	0	1	1	Streptophytina	5	100
AT1G19860	0	0	0	Streptophytina	5	100
AT1G19870	0	0	0	Magnoliopsida	6	100
AT1G19880	0	0	0	cellular organisms	1	100
AT1G19890	0	0	1	cellular organisms	1	100
AT1G19900	0	0	1	cellular organisms	1	100
AT1G19910	0	0	0	cellular organisms	1	100
AT1G19920	0	0	0	cellular organisms	1	100
AT1G19930	0	0	1	Streptophytina	5	100
AT1G19940	0	1	1	cellular organisms	1	100
AT1G19950	0	0	0	Eukaryota	2	66
AT1G19960	0	0	1	Brassicaceae	8	100
AT1G19970	1	1	1	cellular organisms	1	100
AT1G19980	0	0	0	Magnoliopsida	6	100
AT1G19990	0	0	0	Magnoliopsida	6	100
AT1G20000	0	0	0	Eukaryota	2	100
AT1G20010	0	0	0	cellular organisms	1	100
AT1G20020	0	0	0	cellular organisms	1	100
AT1G20030	1	1	0	cellular organisms	1	100
AT1G20050	0	0	0	Eukaryota	2	100
AT1G20060	1	1	0	Eukaryota	2	66
AT1G20065	1	1	1	Magnoliopsida	6	100
AT1G20070	1	0	1	Magnoliopsida	6	100
AT1G20080	0	0	1	cellular organisms	1	100
AT1G20090	0	0	0	cellular organisms	1	100
AT1G20100	0	0	0	Magnoliopsida	6	100
AT1G20110	0	0	0	Streptophyta	4	100
AT1G20120	0	0	1	cellular organisms	1	100
AT1G20130	0	0	1	cellular organisms	1	90
AT1G20132	0	0	1	cellular organisms	1	100
AT1G20135	0	0	1	cellular organisms	1	90
AT1G20140	0	1	0	cellular organisms	1	100
AT1G20150	0	1	0	cellular organisms	1	90
AT1G20160	0	1	0	cellular organisms	1	90
AT1G20180	0	0	1	Streptophytina	5	100
AT1G20190	1	1	0	cellular organisms	1	100
AT1G20200	0	0	0	cellular organisms	1	100
AT1G20220	0	0	0	Eukaryota	2	88
AT1G20225	0	0	0	cellular organisms	1	90
AT1G20230	0	1	0	Eukaryota	2	77
AT1G20240	0	1	1	Magnoliopsida	6	100
AT1G20260	0	0	0	cellular organisms	1	100
AT1G20270	0	0	0	cellular organisms	1	100
AT1G20280	0	1	1	Brassicaceae	8	66
AT1G20290	0	1	1	Arabidopsis thaliana	11	100
AT1G20300	0	0	0	Magnoliopsida	6	100
AT1G20310	1	0	0	Magnoliopsida	6	100
AT1G20320	0	0	1	Eukaryota	2	100
AT1G20330	0	0	0	cellular organisms	1	100
AT1G20340	0	0	0	cellular organisms	1	100
AT1G20350	0	0	0	Eukaryota	2	100
AT1G20360	0	0	1	Magnoliopsida	6	100
AT1G20370	0	0	0	cellular organisms	1	100
AT1G20380	0	1	1	cellular organisms	1	100
AT1G20400	1	1	0	Brassicaceae	8	100
AT1G20405	0	1	0	Arabidopsis	10	100
AT1G20410	0	0	0	cellular organisms	1	100
AT1G20430	0	0	0	Streptophytina	5	100
AT1G20440	0	1	0	cellular organisms	1	60
AT1G20450	0	1	0	Magnoliopsida	6	80
AT1G20460	0	0	0	Streptophytina	5	100
AT1G20470	0	0	0	Streptophytina	5	100
AT1G20480	1	1	0	cellular organisms	1	100
AT1G20490	1	0	0	cellular organisms	1	100
AT1G20500	1	0	1	cellular organisms	1	100
AT1G20510	0	0	0	cellular organisms	1	100
AT1G20520	0	1	0	Magnoliopsida	6	100
AT1G20530	1	1	1	Streptophytina	5	100
AT1G20540	0	0	0	cellular organisms	1	100
AT1G20550	0	0	0	Streptophyta	4	100
AT1G20560	0	0	0	cellular organisms	1	100
AT1G20570	0	1	0	Eukaryota	2	88
AT1G20575	0	0	0	cellular organisms	1	100
AT1G20580	0	0	0	cellular organisms	1	100
AT1G20590	0	1	0	cellular organisms	1	100
AT1G20600	0	1	0	Magnoliopsida	6	100
AT1G20610	1	1	0	cellular organisms	1	100
AT1G20620	0	0	0	cellular organisms	1	100
AT1G20630	0	0	0	cellular organisms	1	100
AT1G20640	0	0	0	Viridiplantae	3	87
AT1G20650	0	0	0	cellular organisms	1	100
AT1G20670	0	0	0	Magnoliopsida	6	100
AT1G20680	0	1	0	cellular organisms	1	80
AT1G20683	0	0	1	Arabidopsis	10	100
AT1G20687	0	0	1	Arabidopsis	10	100
AT1G20690	0	0	0	Magnoliopsida	6	100
AT1G20693	0	0	0	cellular organisms	1	100
AT1G20696	0	0	0	cellular organisms	1	100
AT1G20700	0	1	0	Viridiplantae	3	100
AT1G20710	0	1	0	Viridiplantae	3	100
AT1G20720	0	1	0	cellular organisms	1	100
AT1G20730	0	1	1	cellular organisms	1	100
AT1G20735	0	0	1	Magnoliopsida	6	100
AT1G20740	0	1	1	cellular organisms	1	80
AT1G20750	0	1	0	cellular organisms	1	100
AT1G20760	0	0	0	Streptophytina	5	100
AT1G20770	0	0	0	Eukaryota	2	88
AT1G20780	0	0	0	Streptophytina	5	100
AT1G20790	0	0	1	Magnoliopsida	6	100
AT1G20795	0	0	1	Magnoliopsida	6	100
AT1G20800	0	0	1	Magnoliopsida	6	100
AT1G20803	0	0	1	Brassicaceae	8	100
AT1G20810	0	0	0	cellular organisms	1	100
AT1G20816	0	0	0	Viridiplantae	3	100
AT1G20823	0	1	0	Eukaryota	2	88
AT1G20830	0	0	0	Streptophytina	5	100
AT1G20840	0	0	0	cellular organisms	1	100
AT1G20850	0	1	0	cellular organisms	1	100
AT1G20860	1	1	1	cellular organisms	1	100
AT1G20870	0	0	0	Streptophytina	5	100
AT1G20875	0	0	0	Arabidopsis thaliana	11	100
AT1G20880	0	0	0	Eukaryota	2	100
AT1G20890	0	0	0	Eukaryota	2	100
AT1G20900	0	0	1	Streptophytina	5	100
AT1G20910	0	0	0	Viridiplantae	3	87
AT1G20920	0	0	0	Eukaryota	2	100
AT1G20923	0	0	0	Arabidopsis	10	100
AT1G20925	0	1	0	cellular organisms	1	100
AT1G20930	0	1	0	cellular organisms	1	100
AT1G20940	0	0	1	Magnoliopsida	6	100
AT1G20950	0	0	0	cellular organisms	1	100
AT1G20960	0	0	0	cellular organisms	1	100
AT1G20970	0	0	0	Brassicales	7	100
AT1G20980	0	0	0	Viridiplantae	3	100
AT1G20990	0	0	1	Streptophytina	5	100
AT1G21000	0	0	0	Eukaryota	2	100
AT1G21010	1	0	1	Streptophytina	5	100
AT1G21050	1	0	1	Streptophytina	5	100
AT1G21060	0	0	0	Streptophyta	4	100
AT1G21065	0	0	0	cellular organisms	1	100
AT1G21070	0	0	0	cellular organisms	1	100
AT1G21080	0	0	0	Eukaryota	2	100
AT1G21090	0	0	0	Streptophytina	5	100
AT1G21100	0	0	0	cellular organisms	1	100
AT1G21110	0	0	1	cellular organisms	1	100
AT1G21120	0	0	1	cellular organisms	1	100
AT1G21130	0	0	0	cellular organisms	1	100
AT1G21140	0	0	1	cellular organisms	1	100
AT1G21150	0	0	1	Streptophytina	5	100
AT1G21160	0	0	0	cellular organisms	1	100
AT1G21170	0	0	0	Eukaryota	2	100
AT1G21190	0	0	0	cellular organisms	1	100
AT1G21200	0	0	0	Streptophytina	5	100
AT1G21210	0	1	0	cellular organisms	1	90
AT1G21230	1	1	0	cellular organisms	1	80
AT1G21240	0	1	0	Eukaryota	2	88
AT1G21245	0	1	0	cellular organisms	1	100
AT1G21250	0	1	0	Eukaryota	2	88
AT1G21270	0	0	0	Eukaryota	2	88
AT1G21280	0	0	0	cellular organisms	1	70
AT1G21310	0	0	1	Absent from the DIAMOND/MMseqs2 results	NA	NA
AT1G21313	0	0	1	Absent from the DIAMOND/MMseqs2 results	NA	NA
AT1G21320	1	1	1	Magnoliopsida	6	100
AT1G21323	0	0	1	Brassicaceae	8	66
AT1G21326	1	0	1	Magnoliopsida	6	100
AT1G21340	0	1	1	Magnoliopsida	6	100
AT1G21350	0	0	0	cellular organisms	1	100
AT1G21360	0	0	1	Eukaryota	2	100
AT1G21370	0	0	0	cellular organisms	1	100
AT1G21380	0	0	0	Eukaryota	2	88
AT1G21390	0	0	0	Magnoliopsida	6	100
AT1G21395	0	0	1	Brassicaceae	8	100
AT1G21400	0	0	0	cellular organisms	1	100
AT1G21410	0	0	0	Streptophyta	4	100
AT1G21430	0	1	0	cellular organisms	1	100
AT1G21440	0	0	0	cellular organisms	1	100
AT1G21450	0	0	0	cellular organisms	1	70
AT1G21460	0	1	0	cellular organisms	1	100
AT1G21470	0	0	1	Arabidopsis	10	100
AT1G21475	0	0	1	Camelineae	9	100
AT1G21480	0	0	0	cellular organisms	1	100
AT1G21500	0	0	0	Magnoliopsida	6	100
AT1G21510	0	1	0	Magnoliopsida	6	100
AT1G21520	0	1	0	Brassicaceae	8	100
AT1G21528	0	0	1	Brassicaceae	8	100
AT1G21530	1	0	1	cellular organisms	1	100
AT1G21540	0	1	1	cellular organisms	1	100
AT1G21550	0	0	1	cellular organisms	1	100
AT1G21560	0	0	0	Magnoliopsida	6	100
AT1G21580	0	0	0	Magnoliopsida	6	100
AT1G21590	0	0	0	Eukaryota	2	77
AT1G21600	0	0	0	Streptophyta	4	100
AT1G21610	0	0	0	Streptophytina	5	100
AT1G21620	0	0	0	Eukaryota	2	100
AT1G21630	0	0	0	Streptophytina	5	100
AT1G21640	0	0	0	Viridiplantae	3	100
AT1G21650	0	0	0	cellular organisms	1	100
AT1G21651	0	0	0	Streptophytina	5	100
AT1G21660	0	0	0	Magnoliopsida	6	100
AT1G21670	1	0	0	cellular organisms	1	100
AT1G21680	0	0	0	cellular organisms	1	100
AT1G21690	0	0	0	cellular organisms	1	100
AT1G21695	0	0	0	Brassicales	7	100
AT1G21700	0	0	0	Eukaryota	2	100
AT1G21710	0	0	0	cellular organisms	1	100
AT1G21720	0	0	0	cellular organisms	1	100
AT1G21722	0	0	1	Magnoliopsida	6	100
AT1G21730	0	0	0	Eukaryota	2	100
AT1G21738	0	0	0	Arabidopsis thaliana	11	100
AT1G21740	1	1	0	Streptophytina	5	100
AT1G21750	0	0	0	cellular organisms	1	100
AT1G21760	0	0	0	Eukaryota	2	100
AT1G21770	0	0	0	cellular organisms	1	80
AT1G21780	0	0	0	Eukaryota	2	77
AT1G21790	0	0	0	Eukaryota	2	77
AT1G21810	0	1	0	Magnoliopsida	6	100
AT1G21830	0	0	0	Magnoliopsida	6	100
AT1G21835	0	1	0	Brassicaceae	8	100
AT1G21840	0	0	0	cellular organisms	1	100
AT1G21850	0	0	1	cellular organisms	1	100
AT1G21860	0	0	1	cellular organisms	1	100
AT1G21864	0	0	1	Brassicales	7	100
AT1G21866	0	1	1	Brassicales	7	100
AT1G21870	0	1	0	cellular organisms	1	100
AT1G21880	0	0	0	Streptophytina	5	100
AT1G21890	0	0	1	cellular organisms	1	100
AT1G21900	0	0	0	Eukaryota	2	100
AT1G21910	0	0	1	Streptophytina	5	100
AT1G21920	0	0	0	Magnoliopsida	6	100
AT1G21925	0	1	0	Brassicales	7	100
AT1G21928	0	1	0	Brassicales	7	100
AT1G21930	0	0	0	Viridiplantae	3	100
AT1G21940	1	0	1	Brassicaceae	8	100
AT1G21950	1	1	1	Brassicaceae	8	100
AT1G21960	0	0	1	Eukaryota	2	66
AT1G21970	0	0	1	Eukaryota	2	88
AT1G21980	0	0	0	Eukaryota	2	100
AT1G21990	0	0	1	Magnoliopsida	6	100
AT1G22000	1	0	1	Magnoliopsida	6	100
AT1G22010	0	0	1	Brassicaceae	8	100
AT1G22015	0	0	1	Eukaryota	2	100
AT1G22020	0	0	0	cellular organisms	1	100
AT1G22030	1	1	0	Streptophytina	5	100
AT1G22040	0	0	0	cellular organisms	1	90
AT1G22050	0	0	0	Eukaryota	2	100
AT1G22060	0	0	0	Magnoliopsida	6	100
AT1G22065	0	0	1	Brassicales	7	100
AT1G22070	0	0	0	Viridiplantae	3	100
AT1G22080	0	0	1	Brassicaceae	8	100
AT1G22090	0	0	1	Brassicaceae	8	100
AT1G22100	0	0	1	cellular organisms	1	100
AT1G22110	1	0	1	Magnoliopsida	6	100
AT1G22120	0	0	1	Brassicaceae	8	100
AT1G22130	0	0	0	Streptophytina	5	100
AT1G22140	0	0	0	Streptophyta	4	100
AT1G22150	0	1	1	cellular organisms	1	100
AT1G22160	1	1	0	Streptophytina	5	100
AT1G22170	0	0	0	cellular organisms	1	100
AT1G22180	0	1	0	cellular organisms	1	100
AT1G22190	0	0	0	Eukaryota	2	88
AT1G22200	0	0	0	cellular organisms	1	100
AT1G22210	0	0	1	cellular organisms	1	100
AT1G22220	1	0	1	Streptophytina	5	100
AT1G22230	1	1	0	Magnoliopsida	6	100
AT1G22240	0	1	1	Eukaryota	2	100
AT1G22250	0	1	0	Magnoliopsida	6	100
AT1G22260	1	1	0	Magnoliopsida	6	100
AT1G22270	0	0	0	cellular organisms	1	100
AT1G22275	0	1	0	Magnoliopsida	6	100
AT1G22280	0	0	0	cellular organisms	1	100
AT1G22290	0	1	0	cellular organisms	1	100
AT1G22300	0	0	0	cellular organisms	1	100
AT1G22310	0	0	0	Magnoliopsida	6	100
AT1G22330	1	0	1	Eukaryota	2	77
AT1G22340	0	0	1	cellular organisms	1	80
AT1G22360	0	0	1	cellular organisms	1	80
AT1G22370	1	0	1	cellular organisms	1	80
AT1G22380	1	0	1	cellular organisms	1	90
AT1G22400	1	0	0	cellular organisms	1	90
AT1G22410	0	0	0	cellular organisms	1	100
AT1G22420	1	0	1	Camelineae	9	100
AT1G22430	0	0	0	cellular organisms	1	100
AT1G22440	0	0	1	cellular organisms	1	100
AT1G22450	0	0	0	Magnoliopsida	6	100
AT1G22460	0	1	0	Streptophyta	4	100
AT1G22470	0	0	1	Magnoliopsida	6	100
AT1G22480	0	0	1	cellular organisms	1	80
AT1G22490	1	0	1	Streptophytina	5	100
AT1G22500	0	0	0	Eukaryota	2	77
AT1G22510	0	0	0	Eukaryota	2	88
AT1G22520	0	0	0	Magnoliopsida	6	80
AT1G22530	1	0	0	Streptophytina	5	100
AT1G22540	0	0	0	cellular organisms	1	100
AT1G22550	0	0	1	cellular organisms	1	100
AT1G22570	0	0	1	cellular organisms	1	100
AT1G22590	0	0	1	Eukaryota	2	88
AT1G22600	1	0	1	Eukaryota	2	66
AT1G22610	0	0	0	Eukaryota	2	100
AT1G22620	0	0	0	Eukaryota	2	100
AT1G22630	0	0	0	Eukaryota	2	100
AT1G22640	0	0	0	Eukaryota	2	100
AT1G22650	0	0	0	cellular organisms	1	90
AT1G22660	0	0	0	cellular organisms	1	100
AT1G22670	0	1	0	Eukaryota	2	100
AT1G22680	0	0	1	Magnoliopsida	6	100
AT1G22690	0	0	0	cellular organisms	1	70
AT1G22700	0	0	0	cellular organisms	1	100
AT1G22710	1	0	1	cellular organisms	1	100
AT1G22720	0	0	1	Eukaryota	2	88
AT1G22730	0	0	0	Eukaryota	2	100
AT1G22740	0	0	0	cellular organisms	1	100
AT1G22750	0	0	0	Magnoliopsida	6	100
AT1G22760	0	0	1	cellular organisms	1	100
AT1G22770	0	0	0	Streptophytina	5	100
AT1G22780	0	0	0	cellular organisms	1	100
AT1G22790	0	0	0	Magnoliopsida	6	100
AT1G22800	0	0	0	cellular organisms	1	100
AT1G22810	1	0	1	cellular organisms	1	80
AT1G22830	0	0	0	Eukaryota	2	77
AT1G22840	0	0	0	cellular organisms	1	100
AT1G22850	0	0	0	cellular organisms	1	100
AT1G22860	0	0	0	Eukaryota	2	100
AT1G22870	0	0	0	Eukaryota	2	100
AT1G22880	0	0	0	cellular organisms	1	100
AT1G22882	0	0	0	Streptophytina	5	100
AT1G22885	0	0	0	Brassicaceae	8	100
AT1G22890	0	0	0	Brassicaceae	8	100
AT1G22900	0	0	1	cellular organisms	1	70
AT1G22910	0	0	1	Eukaryota	2	66
AT1G22920	0	0	0	cellular organisms	1	100
AT1G22930	0	0	0	Eukaryota	2	100
AT1G22940	0	0	0	cellular organisms	1	100
AT1G22950	0	0	0	cellular organisms	1	90
AT1G22960	0	0	0	Brassicaceae	8	100
AT1G22970	0	0	0	Eukaryota	2	100
AT1G22980	0	1	0	Streptophytina	5	100
AT1G22985	0	0	0	cellular organisms	1	80
AT1G22990	0	0	1	cellular organisms	1	70
AT1G23000	0	1	1	Magnoliopsida	6	100
AT1G23010	0	1	1	cellular organisms	1	100
AT1G23020	0	1	0	Eukaryota	2	88
AT1G23030	0	0	0	Streptophyta	4	100
AT1G23037	0	0	1	Brassicaceae	8	100
AT1G23040	0	0	0	Magnoliopsida	6	80
AT1G23050	0	0	0	Magnoliopsida	6	100
AT1G23060	0	1	0	Magnoliopsida	6	100
AT1G23070	0	0	1	Eukaryota	2	100
AT1G23080	1	1	0	Streptophyta	4	100
AT1G23090	0	1	0	cellular organisms	1	100
AT1G23100	0	1	0	cellular organisms	1	100
AT1G23110	0	1	0	Viridiplantae	3	100
AT1G23120	0	0	1	cellular organisms	1	70
AT1G23130	0	0	1	cellular organisms	1	60
AT1G23140	0	1	0	cellular organisms	1	90
AT1G23145	0	0	0	Magnoliopsida	6	80
AT1G23147	0	0	1	Brassicaceae	8	100
AT1G23150	0	1	1	Streptophytina	5	100
AT1G23160	0	0	1	cellular organisms	1	100
AT1G23170	1	1	0	Eukaryota	2	100
AT1G23180	0	0	0	Streptophyta	4	100
AT1G23190	0	0	0	cellular organisms	1	100
AT1G23200	0	0	1	cellular organisms	1	80
AT1G23201	0	0	1	Magnoliopsida	6	80
AT1G23205	0	0	1	cellular organisms	1	70
AT1G23210	0	1	1	cellular organisms	1	100
AT1G23220	0	0	0	cellular organisms	1	90
AT1G23230	0	0	0	Eukaryota	2	88
AT1G23240	0	0	1	cellular organisms	1	100
AT1G23250	0	0	1	cellular organisms	1	100
AT1G23260	0	0	0	cellular organisms	1	100
AT1G23270	0	0	0	Magnoliopsida	6	80
AT1G23280	0	0	0	Eukaryota	2	100
AT1G23290	0	0	0	cellular organisms	1	100
AT1G23300	0	0	1	cellular organisms	1	100
AT1G23310	0	0	0	cellular organisms	1	100
AT1G23320	0	0	1	cellular organisms	1	100
AT1G23330	0	0	0	cellular organisms	1	90
AT1G23340	0	0	1	cellular organisms	1	90
AT1G23350	0	0	1	Magnoliopsida	6	100
AT1G23360	0	0	0	cellular organisms	1	100
AT1G23380	0	0	1	Eukaryota	2	100
AT1G23390	0	0	0	Streptophytina	5	100
AT1G23400	0	0	1	Streptophytina	5	100
AT1G23410	0	0	1	cellular organisms	1	100
AT1G23420	0	0	1	Streptophytina	5	100
AT1G23440	0	0	0	cellular organisms	1	100
AT1G23450	0	1	0	Eukaryota	2	77
AT1G23460	0	1	0	cellular organisms	1	100
AT1G23465	0	0	0	cellular organisms	1	100
AT1G23480	0	1	0	cellular organisms	1	100
AT1G23490	0	0	0	cellular organisms	1	100
AT1G23500	0	0	1	cellular organisms	1	90
AT1G23510	0	0	1	Streptophytina	5	100
AT1G23520	0	0	1	Viridiplantae	3	100
AT1G23530	0	0	1	Brassicales	7	100
AT1G23540	1	0	1	Eukaryota	2	77
AT1G23550	1	1	0	Streptophytina	5	100
AT1G23560	0	0	1	Eukaryota	2	100
AT1G23570	0	0	1	Streptophyta	4	100
AT1G23580	0	0	1	Streptophyta	4	100
AT1G23590	0	0	1	Viridiplantae	3	100
AT1G23600	0	0	1	Viridiplantae	3	100
AT1G23610	0	0	1	Brassicaceae	8	100
AT1G23640	0	0	1	Viridiplantae	3	100
AT1G23645	0	0	1	Streptophyta	4	100
AT1G23650	0	0	0	Arabidopsis thaliana	11	100
AT1G23660	0	0	1	Viridiplantae	3	100
AT1G23670	0	0	1	Viridiplantae	3	100
AT1G23680	0	0	1	Brassicaceae	8	33
AT1G23690	0	0	1	Streptophyta	4	100
AT1G23700	1	1	1	cellular organisms	1	100
AT1G23710	0	0	0	Magnoliopsida	6	100
AT1G23720	1	0	1	Absent from the DIAMOND/MMseqs2 results	NA	NA
AT1G23730	0	0	1	cellular organisms	1	100
AT1G23740	0	0	0	cellular organisms	1	100
AT1G23750	0	1	0	cellular organisms	1	100
AT1G23760	1	0	1	Magnoliopsida	6	100
AT1G23770	0	0	1	Eukaryota	2	100
AT1G23780	0	0	0	Eukaryota	2	100
AT1G23790	1	1	0	Streptophytina	5	100
AT1G23800	0	1	0	cellular organisms	1	100
AT1G23810	0	1	1	Eukaryota	2	100
AT1G23820	0	0	0	cellular organisms	1	100
AT1G23830	0	1	0	Magnoliopsida	6	100
AT1G23840	0	1	0	Magnoliopsida	6	100
AT1G23850	0	1	0	Magnoliopsida	6	100
AT1G23860	0	0	0	cellular organisms	1	100
AT1G23870	0	0	0	cellular organisms	1	100
AT1G23880	0	0	0	cellular organisms	1	60
AT1G23890	0	0	0	cellular organisms	1	70
AT1G23900	0	0	0	cellular organisms	1	100
AT1G23910	0	0	1	Magnoliopsida	6	80
AT1G23915	1	1	0	Brassicaceae	8	100
AT1G23935	1	1	1	Brassicaceae	8	100
AT1G23950	0	0	0	Brassicaceae	8	100
AT1G23960	0	0	0	Brassicaceae	8	100
AT1G23965	0	0	1	Magnoliopsida	6	80
AT1G23970	0	1	1	Brassicaceae	8	100
AT1G23980	0	0	0	Magnoliopsida	6	100
AT1G23985	0	0	0	Arabidopsis thaliana	11	100
AT1G23995	0	0	0	Magnoliopsida	6	100
AT1G24000	0	0	1	cellular organisms	1	60
AT1G24010	0	0	1	Brassicaceae	8	100
AT1G24020	0	0	1	cellular organisms	1	80
AT1G24030	0	0	0	cellular organisms	1	100
AT1G24040	0	0	0	cellular organisms	1	90
AT1G24050	0	0	0	Eukaryota	2	100
AT1G24060	0	0	1	Camelineae	9	100
AT1G24062	0	0	1	Brassicaceae	8	100
AT1G24070	0	0	1	cellular organisms	1	100
AT1G24090	0	1	0	Eukaryota	2	88
AT1G24095	0	0	0	cellular organisms	1	100
AT1G24100	0	0	0	cellular organisms	1	80
AT1G24110	0	0	1	cellular organisms	1	100
AT1G24120	0	0	0	Eukaryota	2	100
AT1G24130	1	0	0	cellular organisms	1	90
AT1G24140	0	0	0	cellular organisms	1	80
AT1G24145	0	0	0	Brassicaceae	8	66
AT1G24147	0	0	0	Brassicaceae	8	100
AT1G24148	0	0	1	Brassicaceae	8	100
AT1G24150	1	1	0	Magnoliopsida	6	100
AT1G24159	0	0	0	Brassicaceae	8	100
AT1G24160	0	0	0	Magnoliopsida	6	100
AT1G24170	0	0	0	cellular organisms	1	100
AT1G24180	0	0	0	cellular organisms	1	100
AT1G24190	0	0	0	Eukaryota	2	100
AT1G24200	0	1	1	Eukaryota	2	100
AT1G24210	0	1	0	Eukaryota	2	100
AT1G24220	0	1	1	Magnoliopsida	6	80
AT1G24230	0	1	0	Eukaryota	2	100
AT1G24240	0	1	0	cellular organisms	1	100
AT1G24250	0	1	0	Eukaryota	2	100
AT1G24256	0	0	1	Brassicaceae	8	100
AT1G24260	0	0	1	cellular organisms	1	90
AT1G24265	0	0	0	Streptophyta	4	100
AT1G24267	0	0	0	Streptophyta	4	100
AT1G24270	0	1	0	Streptophytina	5	100
AT1G24280	0	0	0	cellular organisms	1	100
AT1G24290	0	0	0	cellular organisms	1	100
AT1G24300	0	0	0	Magnoliopsida	6	100
AT1G24310	0	0	0	Eukaryota	2	100
AT1G24320	0	1	0	cellular organisms	1	100
AT1G24330	0	0	0	Streptophytina	5	100
AT1G24340	0	0	0	cellular organisms	1	100
AT1G24350	0	0	0	cellular organisms	1	100
AT1G24360	0	0	0	cellular organisms	1	100
AT1G24380	1	1	0	cellular organisms	1	60
AT1G24388	1	1	0	Brassicaceae	8	100
AT1G24390	1	1	0	Arabidopsis thaliana	11	100
AT1G24400	0	0	1	cellular organisms	1	100
AT1G24405	0	0	1	Magnoliopsida	6	100
AT1G24420	0	1	0	cellular organisms	1	80
AT1G24430	0	0	1	cellular organisms	1	90
AT1G24440	0	0	0	Streptophyta	4	100
AT1G24450	0	0	0	cellular organisms	1	80
AT1G24460	0	0	0	Magnoliopsida	6	100
AT1G24470	0	0	1	cellular organisms	1	100
AT1G24475	0	0	0	Arabidopsis thaliana	11	100
AT1G24480	0	0	1	cellular organisms	1	80
AT1G24485	0	0	1	Streptophytina	5	100
AT1G24490	0	0	0	cellular organisms	1	100
AT1G24510	0	0	0	cellular organisms	1	100
AT1G24520	0	0	1	Magnoliopsida	6	80
AT1G24530	1	0	1	cellular organisms	1	90
AT1G24540	0	0	1	cellular organisms	1	100
AT1G24545	0	0	1	Eukaryota	2	33
AT1G24560	0	0	0	Streptophytina	5	100
AT1G24570	0	1	0	cellular organisms	1	100
AT1G24575	0	1	0	Brassicaceae	8	100
AT1G24577	0	0	1	Magnoliopsida	6	100
AT1G24580	0	1	0	Eukaryota	2	88
AT1G24590	0	0	1	Magnoliopsida	6	100
AT1G24600	0	0	0	Magnoliopsida	6	100
AT1G24610	0	0	0	cellular organisms	1	100
AT1G24620	0	0	1	cellular organisms	1	100
AT1G24625	0	0	0	Magnoliopsida	6	100
AT1G24650	1	1	1	Eukaryota	2	77
AT1G24660	0	0	1	Absent from the DIAMOND/MMseqs2 results	NA	NA
AT1G24706	0	0	0	Eukaryota	2	100
AT1G24735	0	0	1	cellular organisms	1	100
AT1G24764	0	0	0	Streptophyta	4	100
AT1G24793	0	0	0	cellular organisms	1	100
AT1G24800	0	0	0	Magnoliopsida	6	80
AT1G24807	0	1	0	cellular organisms	1	100
AT1G24822	0	1	0	Brassicaceae	8	33
AT1G24851	0	1	0	Absent from the DIAMOND/MMseqs2 results	NA	NA
AT1G24880	0	0	0	Arabidopsis thaliana	11	100
AT1G24881	0	0	0	Magnoliopsida	6	80
AT1G24909	0	1	0	cellular organisms	1	100
AT1G24996	0	0	0	Brassicaceae	8	66
AT1G25025	0	1	0	Absent from the DIAMOND/MMseqs2 results	NA	NA
AT1G25054	0	0	0	cellular organisms	1	100
AT1G25055	0	0	0	Magnoliopsida	6	80
AT1G25083	0	1	0	cellular organisms	1	100
AT1G25097	0	1	0	Brassicaceae	8	33
AT1G25112	0	1	0	Absent from the DIAMOND/MMseqs2 results	NA	NA
AT1G25141	0	1	0	Magnoliopsida	6	100
AT1G25145	0	0	0	cellular organisms	1	100
AT1G25150	0	0	0	Magnoliopsida	6	80
AT1G25155	0	1	0	cellular organisms	1	100
AT1G25180	1	1	0	Absent from the DIAMOND/MMseqs2 results	NA	NA
AT1G25210	0	0	0	cellular organisms	1	100
AT1G25211	0	0	0	Magnoliopsida	6	80
AT1G25220	0	0	0	cellular organisms	1	100
AT1G25230	0	0	1	cellular organisms	1	100
AT1G25240	0	0	1	Eukaryota	2	88
AT1G25250	1	0	1	Magnoliopsida	6	100
AT1G25260	0	0	0	cellular organisms	1	100
AT1G25270	0	0	1	cellular organisms	1	90
AT1G25275	0	0	0	Magnoliopsida	6	80
AT1G25277	0	0	0	Arabidopsis thaliana	11	100
AT1G25280	0	0	0	Eukaryota	2	100
AT1G25290	0	0	0	cellular organisms	1	100
AT1G25300	0	0	1	Streptophytina	5	100
AT1G25310	0	0	1	Brassicaceae	8	100
AT1G25320	1	0	1	cellular organisms	1	90
AT1G25330	0	0	1	Streptophytina	5	100
AT1G25340	0	0	1	Eukaryota	2	88
AT1G25350	0	0	0	cellular organisms	1	100
AT1G25360	0	1	0	Eukaryota	2	77
AT1G25370	1	0	0	Magnoliopsida	6	100
AT1G25375	0	0	0	cellular organisms	1	90
AT1G25380	0	0	0	cellular organisms	1	100
AT1G25390	0	0	0	cellular organisms	1	100
AT1G25400	1	0	1	Magnoliopsida	6	100
AT1G25410	0	0	1	cellular organisms	1	90
AT1G25420	0	0	0	Eukaryota	2	100
AT1G25422	0	0	1	Magnoliopsida	6	100
AT1G25425	1	0	1	Magnoliopsida	6	80
AT1G25440	0	0	0	Viridiplantae	3	100
AT1G25450	0	0	1	cellular organisms	1	100
AT1G25460	0	0	0	cellular organisms	1	100
AT1G25470	0	0	0	Magnoliopsida	6	100
AT1G25480	0	1	0	Streptophyta	4	100
AT1G25490	0	0	0	Absent from the DIAMOND/MMseqs2 results	NA	NA
AT1G25500	0	0	0	Eukaryota	2	88
AT1G25510	1	0	1	cellular organisms	1	100
AT1G25520	0	0	0	cellular organisms	1	100
AT1G25530	0	0	1	cellular organisms	1	100
AT1G25540	0	0	0	Streptophytina	5	100
AT1G25550	0	0	0	Streptophytina	5	100
AT1G25560	0	0	0	Eukaryota	2	88
AT1G25570	0	0	0	Streptophytina	5	100
AT1G25580	0	0	0	Streptophytina	5	100
AT1G25682	0	0	0	cellular organisms	1	100
AT1G25988	0	0	1	Possible contamination or HGT	NA	22
AT1G26090	0	0	0	cellular organisms	1	90
AT1G26100	0	0	0	cellular organisms	1	100
AT1G26110	0	0	0	Eukaryota	2	88
AT1G26120	0	0	0	cellular organisms	1	100
AT1G26130	0	1	0	cellular organisms	1	100
AT1G26140	0	0	0	Magnoliopsida	6	100
AT1G26150	0	0	0	Eukaryota	2	100
AT1G26160	0	0	0	cellular organisms	1	100
AT1G26170	0	0	0	Eukaryota	2	100
AT1G26180	0	0	0	cellular organisms	1	90
AT1G26190	0	0	0	Eukaryota	2	100
AT1G26200	0	0	1	Eukaryota	2	100
AT1G26210	0	1	0	Brassicaceae	8	100
AT1G26220	0	0	0	cellular organisms	1	100
AT1G26225	0	0	0	Arabidopsis	10	100
AT1G26230	0	0	0	cellular organisms	1	100
AT1G26240	1	0	1	Absent from the DIAMOND/MMseqs2 results	NA	NA
AT1G26250	0	0	1	Absent from the DIAMOND/MMseqs2 results	NA	NA
AT1G26255	0	0	1	Arabidopsis thaliana	11	100
AT1G26260	0	0	0	Streptophytina	5	100
AT1G26270	0	0	0	cellular organisms	1	100
AT1G26290	0	0	0	Magnoliopsida	6	100
AT1G26300	0	0	0	Streptophytina	5	100
AT1G26310	0	0	1	cellular organisms	1	90
AT1G26320	0	0	1	cellular organisms	1	100
AT1G26330	0	1	0	Streptophytina	5	100
AT1G26340	0	0	0	cellular organisms	1	100
AT1G26350	0	0	1	Arabidopsis thaliana	11	100
AT1G26355	0	0	1	Viridiplantae	3	100
AT1G26360	0	0	1	cellular organisms	1	80
AT1G26370	0	0	0	cellular organisms	1	100
AT1G26380	0	0	1	cellular organisms	1	100
AT1G26390	0	0	1	cellular organisms	1	100
AT1G26400	0	0	1	cellular organisms	1	100
AT1G26410	0	0	1	cellular organisms	1	100
AT1G26420	1	0	1	cellular organisms	1	100
AT1G26440	0	0	0	cellular organisms	1	90
AT1G26450	0	0	1	Streptophytina	5	100
AT1G26460	0	0	0	Eukaryota	2	88
AT1G26470	0	0	0	Streptophytina	5	100
AT1G26480	0	1	0	cellular organisms	1	100
AT1G26500	0	0	0	Eukaryota	2	77
AT1G26510	0	0	1	Magnoliopsida	6	100
AT1G26515	0	0	1	Magnoliopsida	6	100
AT1G26520	0	0	0	cellular organisms	1	100
AT1G26530	0	0	0	cellular organisms	1	100
AT1G26540	1	1	0	Magnoliopsida	6	100
AT1G26550	0	0	0	cellular organisms	1	100
AT1G26560	0	0	0	cellular organisms	1	100
AT1G26570	0	0	0	cellular organisms	1	100
AT1G26580	0	0	0	Magnoliopsida	6	100
AT1G26590	1	1	1	Magnoliopsida	6	100
AT1G26600	0	0	1	Magnoliopsida	6	100
AT1G26610	0	1	1	Magnoliopsida	6	100
AT1G26620	0	0	0	Magnoliopsida	6	100
AT1G26630	0	0	0	cellular organisms	1	100
AT1G26640	0	0	0	cellular organisms	1	100
AT1G26650	0	0	0	Streptophytina	5	100
AT1G26660	0	0	0	Eukaryota	2	100
AT1G26665	0	0	0	Eukaryota	2	100
AT1G26670	0	0	0	cellular organisms	1	100
AT1G26680	0	1	0	Magnoliopsida	6	100
AT1G26690	0	0	0	Eukaryota	2	100
AT1G26700	0	0	1	Viridiplantae	3	100
AT1G26710	0	0	1	Brassicaceae	8	100
AT1G26720	0	0	1	Brassicaceae	8	100
AT1G26730	0	1	0	Eukaryota	2	100
AT1G26740	0	0	0	Eukaryota	2	77
AT1G26750	0	0	0	Viridiplantae	3	87
AT1G26760	0	0	0	Eukaryota	2	100
AT1G26761	0	1	0	cellular organisms	1	100
AT1G26762	0	0	1	Brassicaceae	8	100
AT1G26770	1	1	0	cellular organisms	1	100
AT1G26773	0	0	1	Brassicaceae	8	100
AT1G26780	0	0	1	Eukaryota	2	66
AT1G26790	0	1	1	Magnoliopsida	6	100
AT1G26795	0	0	1	Magnoliopsida	6	100
AT1G26796	0	0	1	Magnoliopsida	6	100
AT1G26797	0	0	1	Magnoliopsida	6	100
AT1G26798	0	0	1	Magnoliopsida	6	100
AT1G26799	0	0	1	Streptophytina	5	100
AT1G26800	0	0	0	cellular organisms	1	100
AT1G26810	0	1	0	Eukaryota	2	77
AT1G26815	0	0	1	Brassicaceae	8	100
AT1G26820	0	0	1	cellular organisms	1	100
AT1G26830	0	0	0	cellular organisms	1	100
AT1G26840	0	0	0	Eukaryota	2	100
AT1G26850	0	0	0	Viridiplantae	3	87
AT1G26870	0	1	1	Magnoliopsida	6	100
AT1G26880	0	0	1	cellular organisms	1	100
AT1G26890	0	0	1	Magnoliopsida	6	100
AT1G26900	0	0	0	Eukaryota	2	77
AT1G26910	0	0	0	cellular organisms	1	100
AT1G26920	0	0	0	Magnoliopsida	6	100
AT1G26921	0	0	0	Arabidopsis thaliana	11	100
AT1G26930	1	0	0	cellular organisms	1	90
AT1G26940	0	0	0	cellular organisms	1	100
AT1G26945	0	0	1	Magnoliopsida	6	100
AT1G26960	1	1	0	cellular organisms	1	60
AT1G26970	0	1	1	cellular organisms	1	100
AT1G26976	0	0	1	Arabidopsis thaliana	11	100
AT1G27000	0	0	0	Streptophyta	4	100
AT1G27008	0	0	0	Brassicaceae	8	100
AT1G27020	0	0	1	cellular organisms	1	100
AT1G27030	0	0	1	cellular organisms	1	100
AT1G27040	0	0	1	cellular organisms	1	100
AT1G27045	0	0	0	Streptophytina	5	100
AT1G27050	0	0	0	Streptophytina	5	100
AT1G27060	0	0	0	cellular organisms	1	100
AT1G27070	0	0	0	Streptophytina	5	100
AT1G27080	0	1	0	cellular organisms	1	100
AT1G27090	0	0	0	Viridiplantae	3	100
AT1G27100	0	0	0	Streptophytina	5	100
AT1G27110	0	1	1	cellular organisms	1	90
AT1G27120	0	0	0	Eukaryota	2	77
AT1G27130	0	1	0	cellular organisms	1	100
AT1G27135	0	0	0	Brassicales	7	100
AT1G27140	0	1	0	cellular organisms	1	100
AT1G27150	0	0	0	cellular organisms	1	90
AT1G27160	0	0	1	cellular organisms	1	100
AT1G27170	1	1	1	Streptophytina	5	100
AT1G27180	0	0	1	Streptophytina	5	100
AT1G27190	0	0	0	cellular organisms	1	100
AT1G27200	0	0	0	cellular organisms	1	80
AT1G27210	0	0	0	Streptophytina	5	100
AT1G27220	0	0	1	Eukaryota	2	66
AT1G27240	0	0	1	Eukaryota	2	100
AT1G27250	0	1	0	Eukaryota	2	100
AT1G27260	0	1	0	Eukaryota	2	100
AT1G27270	0	1	0	Eukaryota	2	100
AT1G27280	0	1	0	Eukaryota	2	100
AT1G27290	0	0	0	Magnoliopsida	6	100
AT1G27300	0	0	0	Magnoliopsida	6	100
AT1G27310	0	0	0	cellular organisms	1	100
AT1G27320	0	0	0	cellular organisms	1	100
AT1G27330	0	0	0	cellular organisms	1	100
AT1G27340	0	0	0	Streptophytina	5	100
AT1G27350	0	0	0	cellular organisms	1	100
AT1G27360	0	0	0	Magnoliopsida	6	100
AT1G27370	0	0	0	Streptophytina	5	100
AT1G27380	0	0	0	Magnoliopsida	6	100
AT1G27385	0	0	0	cellular organisms	1	90
AT1G27390	0	0	0	Eukaryota	2	100
AT1G27400	0	0	0	cellular organisms	1	100
AT1G27410	0	0	0	cellular organisms	1	100
AT1G27420	0	0	0	cellular organisms	1	90
AT1G27430	0	0	0	Magnoliopsida	6	100
AT1G27435	0	0	0	Streptophyta	4	100
AT1G27440	0	0	0	cellular organisms	1	100
AT1G27450	0	0	0	cellular organisms	1	100
AT1G27460	0	1	1	Eukaryota	2	88
AT1G27461	0	0	1	Magnoliopsida	6	100
AT1G27470	0	0	0	Eukaryota	2	100
AT1G27480	0	0	0	cellular organisms	1	90
AT1G27490	0	0	1	Brassicaceae	8	33
AT1G27500	0	0	0	Eukaryota	2	77
AT1G27510	0	0	0	Viridiplantae	3	100
AT1G27520	0	0	0	cellular organisms	1	100
AT1G27530	0	0	0	Eukaryota	2	88
AT1G27535	0	1	0	Magnoliopsida	6	60
AT1G27540	0	0	0	Magnoliopsida	6	80
AT1G27550	0	0	1	Brassicaceae	8	100
AT1G27555	0	0	1	Arabidopsis thaliana	11	100
AT1G27565	1	1	0	Arabidopsis thaliana	11	100
AT1G27570	1	1	0	Streptophytina	5	100
AT1G27580	0	0	1	Brassicaceae	8	100
AT1G27595	0	0	0	Eukaryota	2	100
AT1G27600	0	0	0	cellular organisms	1	100
AT1G27610	0	0	1	Arabidopsis	10	100
AT1G27620	0	0	1	cellular organisms	1	90
AT1G27630	0	0	0	Eukaryota	2	100
AT1G27640	0	0	0	Camelineae	9	100
AT1G27650	0	0	0	Eukaryota	2	100
AT1G27660	0	0	1	Magnoliopsida	6	100
AT1G27670	0	0	1	Magnoliopsida	6	100
AT1G27680	0	0	0	cellular organisms	1	100
AT1G27690	0	0	0	Streptophytina	5	100
AT1G27695	0	0	0	Magnoliopsida	6	100
AT1G27700	0	0	0	Streptophytina	5	100
AT1G27710	0	0	0	Brassicaceae	8	100
AT1G27720	0	1	0	Magnoliopsida	6	100
AT1G27730	0	0	0	cellular organisms	1	60
AT1G27740	0	0	1	Streptophytina	5	100
AT1G27750	0	0	0	Streptophyta	4	100
AT1G27752	0	0	0	Eukaryota	2	100
AT1G27760	0	0	0	Eukaryota	2	100
AT1G27770	0	0	0	cellular organisms	1	100
AT1G27820	1	1	0	cellular organisms	1	100
AT1G27840	0	0	0	cellular organisms	1	100
AT1G27850	0	0	0	Magnoliopsida	6	100
AT1G27860	0	0	1	Brassicaceae	8	100
AT1G27870	1	0	1	Magnoliopsida	6	80
AT1G27880	1	1	1	cellular organisms	1	100
AT1G27890	1	0	1	cellular organisms	1	100
AT1G27900	0	0	0	cellular organisms	1	100
AT1G27910	0	0	0	Streptophytina	5	100
AT1G27920	0	0	0	Eukaryota	2	100
AT1G27930	0	0	0	cellular organisms	1	90
AT1G27940	0	1	1	cellular organisms	1	100
AT1G27950	0	0	1	cellular organisms	1	70
AT1G27960	0	0	0	Eukaryota	2	66
AT1G27970	0	0	0	cellular organisms	1	100
AT1G27980	0	0	0	cellular organisms	1	100
AT1G27990	0	0	1	Eukaryota	2	88
AT1G28000	0	0	1	Streptophytina	5	100
AT1G28005	0	0	1	Brassicaceae	8	66
AT1G28010	0	1	0	cellular organisms	1	100
AT1G28020	0	0	1	Streptophytina	5	100
AT1G28030	0	0	1	cellular organisms	1	90
AT1G28040	0	0	1	Eukaryota	2	66
AT1G28050	1	0	0	Eukaryota	2	77
AT1G28060	0	0	0	Eukaryota	2	100
AT1G28070	0	1	0	Streptophytina	5	100
AT1G28080	0	0	1	Magnoliopsida	6	100
AT1G28090	0	0	0	cellular organisms	1	100
AT1G28100	0	0	0	Viridiplantae	3	100
AT1G28110	0	0	0	cellular organisms	1	100
AT1G28120	0	0	0	Eukaryota	2	100
AT1G28130	0	1	1	cellular organisms	1	100
AT1G28135	0	0	1	Arabidopsis thaliana	11	100
AT1G28140	0	0	0	cellular organisms	1	100
AT1G28150	0	0	0	cellular organisms	1	80
AT1G28160	0	0	1	Streptophytina	5	100
AT1G28170	0	0	1	cellular organisms	1	80
AT1G28180	0	0	1	cellular organisms	1	100
AT1G28190	0	1	0	Streptophytina	5	100
AT1G28200	0	0	0	Viridiplantae	3	100
AT1G28210	0	1	0	cellular organisms	1	100
AT1G28220	0	1	0	Streptophytina	5	100
AT1G28230	1	1	1	Streptophytina	5	100
AT1G28240	0	0	0	Viridiplantae	3	100
AT1G28250	0	0	0	Streptophyta	4	100
AT1G28260	0	0	0	Eukaryota	2	100
AT1G28265	0	0	0	Camelineae	9	100
AT1G28270	0	1	1	cellular organisms	1	80
AT1G28280	0	0	0	Streptophytina	5	100
AT1G28290	0	0	1	Brassicaceae	8	100
AT1G28300	0	0	1	Magnoliopsida	6	100
AT1G28305	0	0	1	Streptophytina	5	100
AT1G28306	0	0	1	Magnoliopsida	6	100
AT1G28310	0	0	1	Magnoliopsida	6	100
AT1G28320	0	0	0	Eukaryota	2	100
AT1G28327	0	0	1	Magnoliopsida	6	60
AT1G28330	0	0	0	cellular organisms	1	70
AT1G28335	0	0	0	Camelineae	9	100
AT1G28340	0	0	0	Streptophytina	5	100
AT1G28350	0	0	0	Eukaryota	2	55
AT1G28360	1	0	1	Magnoliopsida	6	100
AT1G28370	1	1	0	cellular organisms	1	70
AT1G28375	0	0	1	Brassicales	7	100
AT1G28380	0	0	0	Streptophytina	5	100
AT1G28390	1	0	1	cellular organisms	1	100
AT1G28395	0	0	0	Magnoliopsida	6	100
AT1G28400	0	0	1	Magnoliopsida	6	100
AT1G28410	0	0	0	Magnoliopsida	6	100
AT1G28420	0	0	0	Viridiplantae	3	87
AT1G28430	0	0	1	cellular organisms	1	100
AT1G28440	0	0	0	Magnoliopsida	6	100
AT1G28450	0	0	1	Streptophytina	5	100
AT1G28460	0	0	1	Streptophytina	5	100
AT1G28470	0	0	1	Streptophytina	5	100
AT1G28480	1	0	1	cellular organisms	1	100
AT1G28490	0	0	0	Eukaryota	2	100
AT1G28500	0	0	1	Brassicaceae	8	100
AT1G28510	0	0	0	cellular organisms	1	100
AT1G28520	0	0	0	Streptophytina	5	100
AT1G28530	0	0	0	Streptophytina	5	100
AT1G28540	0	0	0	Streptophyta	4	100
AT1G28550	0	0	0	cellular organisms	1	100
AT1G28560	0	0	0	Eukaryota	2	100
AT1G28570	0	1	0	cellular organisms	1	100
AT1G28580	0	0	0	cellular organisms	1	100
AT1G28590	0	0	1	cellular organisms	1	90
AT1G28600	0	0	0	cellular organisms	1	100
AT1G28610	0	0	0	cellular organisms	1	100
AT1G28630	0	0	1	Brassicaceae	8	100
AT1G28640	0	0	1	cellular organisms	1	90
AT1G28650	0	0	1	cellular organisms	1	90
AT1G28660	0	0	1	cellular organisms	1	90
AT1G28670	0	0	0	cellular organisms	1	90
AT1G28680	0	0	0	cellular organisms	1	90
AT1G28690	0	0	0	Eukaryota	2	77
AT1G28695	0	0	1	Eukaryota	2	77
AT1G28700	0	0	1	Eukaryota	2	88
AT1G28710	0	1	0	Eukaryota	2	77
AT1G28760	0	0	0	Streptophyta	4	100
AT1G28765	0	0	0	Arabidopsis	10	100
AT1G28815	0	0	0	Brassicales	7	100
AT1G28960	0	0	0	cellular organisms	1	100
AT1G29000	0	0	1	cellular organisms	1	70
AT1G29005	0	0	1	Brassicaceae	8	66
AT1G29010	0	0	1	Magnoliopsida	6	100
AT1G29020	0	0	1	Eukaryota	2	100
AT1G29025	0	1	1	Eukaryota	2	100
AT1G29030	0	1	0	Eukaryota	2	88
AT1G29040	0	0	0	cellular organisms	1	100
AT1G29041	0	0	0	Brassicales	7	100
AT1G29050	0	0	1	Eukaryota	2	100
AT1G29060	0	0	0	Viridiplantae	3	100
AT1G29070	0	0	0	Streptophytina	5	100
AT1G29080	0	0	1	cellular organisms	1	100
AT1G29090	0	0	1	cellular organisms	1	100
AT1G29100	0	0	1	cellular organisms	1	70
AT1G29110	0	0	1	cellular organisms	1	100
AT1G29120	0	0	0	Eukaryota	2	100
AT1G29140	0	0	1	cellular organisms	1	80
AT1G29150	0	0	0	cellular organisms	1	100
AT1G29160	0	0	1	Streptophytina	5	100
AT1G29170	0	1	0	Magnoliopsida	6	100
AT1G29179	1	0	1	Brassicaceae	8	100
AT1G29180	0	0	1	Magnoliopsida	6	100
AT1G29195	1	0	1	cellular organisms	1	70
AT1G29200	0	1	1	Streptophyta	4	100
AT1G29220	0	0	0	Eukaryota	2	88
AT1G29230	0	1	0	cellular organisms	1	100
AT1G29240	0	1	0	Magnoliopsida	6	100
AT1G29250	0	0	0	Eukaryota	2	100
AT1G29260	0	0	0	Eukaryota	2	100
AT1G29270	0	0	1	Magnoliopsida	6	100
AT1G29280	0	0	1	Magnoliopsida	6	100
AT1G29290	0	0	1	Magnoliopsida	6	100
AT1G29300	1	0	0	Streptophytina	5	100
AT1G29310	0	0	0	cellular organisms	1	100
AT1G29320	0	0	0	Eukaryota	2	100
AT1G29330	0	0	0	cellular organisms	1	100
AT1G29340	0	0	0	Streptophytina	5	100
AT1G29350	0	0	0	Streptophytina	5	100
AT1G29355	0	0	0	Arabidopsis	10	100
AT1G29370	0	0	0	Streptophytina	5	100
AT1G29380	0	0	0	Magnoliopsida	6	100
AT1G29390	0	0	0	cellular organisms	1	80
AT1G29395	0	0	0	cellular organisms	1	80
AT1G29400	0	0	0	Eukaryota	2	100
AT1G29410	0	0	0	cellular organisms	1	90
AT1G29418	0	0	0	Arabidopsis thaliana	11	100
AT1G29420	0	1	0	Magnoliopsida	6	100
AT1G29430	0	1	0	Magnoliopsida	6	100
AT1G29435	0	1	0	Arabidopsis thaliana	11	100
AT1G29440	0	1	0	Magnoliopsida	6	100
AT1G29450	0	1	0	Magnoliopsida	6	100
AT1G29460	0	1	0	Magnoliopsida	6	100
AT1G29465	0	0	0	Arabidopsis thaliana	11	100
AT1G29470	0	0	0	Viridiplantae	3	87
AT1G29480	0	0	0	Brassicaceae	8	100
AT1G29490	0	1	0	Magnoliopsida	6	100
AT1G29500	0	1	0	Magnoliopsida	6	100
AT1G29510	0	1	0	Streptophytina	5	100
AT1G29520	0	1	0	cellular organisms	1	80
AT1G29530	0	0	0	Magnoliopsida	6	100
AT1G29535	0	0	0	Arabidopsis	10	100
AT1G29540	0	0	0	Brassicales	7	100
AT1G29550	0	1	0	cellular organisms	1	100
AT1G29560	0	1	0	Camelineae	9	100
AT1G29570	0	1	0	Arabidopsis	10	100
AT1G29580	0	1	0	Magnoliopsida	6	100
AT1G29590	0	1	0	cellular organisms	1	100
AT1G29600	0	1	0	Brassicaceae	8	100
AT1G29620	1	1	0	Arabidopsis thaliana	11	100
AT1G29630	1	0	0	Eukaryota	2	88
AT1G29640	1	0	0	Streptophytina	5	100
AT1G29660	0	1	1	cellular organisms	1	100
AT1G29670	0	0	1	cellular organisms	1	100
AT1G29680	0	0	0	cellular organisms	1	100
AT1G29690	0	0	0	Streptophytina	5	100
AT1G29700	0	0	0	cellular organisms	1	100
AT1G29710	0	0	0	Eukaryota	2	77
AT1G29720	0	0	0	Streptophytina	5	100
AT1G29730	0	1	0	Streptophytina	5	100
AT1G29740	0	1	0	Eukaryota	2	77
AT1G29750	0	0	0	Eukaryota	2	77
AT1G29760	0	0	0	Eukaryota	2	88
AT1G29770	0	0	0	cellular organisms	1	100
AT1G29775	0	0	0	Camelineae	9	50
AT1G29780	0	0	0	cellular organisms	1	100
AT1G29790	0	0	0	Streptophytina	5	100
AT1G29800	0	0	0	Eukaryota	2	100
AT1G29810	0	0	0	cellular organisms	1	100
AT1G29820	0	0	0	cellular organisms	1	70
AT1G29830	0	1	1	cellular organisms	1	70
AT1G29840	0	0	0	cellular organisms	1	100
AT1G29850	0	0	0	cellular organisms	1	100
AT1G29860	0	0	1	Streptophytina	5	100
AT1G29870	0	0	1	cellular organisms	1	100
AT1G29880	0	0	0	cellular organisms	1	100
AT1G29890	0	0	0	Eukaryota	2	100
AT1G29900	0	0	0	cellular organisms	1	100
AT1G29910	0	0	0	cellular organisms	1	100
AT1G29920	0	0	0	cellular organisms	1	100
AT1G29930	0	0	0	cellular organisms	1	100
AT1G29940	0	0	0	cellular organisms	1	100
AT1G29950	0	0	0	Magnoliopsida	6	100
AT1G29960	0	0	0	cellular organisms	1	100
AT1G29962	0	1	0	cellular organisms	1	70
AT1G29965	0	0	0	cellular organisms	1	100
AT1G29970	0	0	0	cellular organisms	1	100
AT1G29980	0	1	0	cellular organisms	1	70
AT1G29990	0	0	0	Eukaryota	2	100
AT1G30000	0	0	0	cellular organisms	1	100
AT1G30010	0	0	0	cellular organisms	1	100
AT1G30020	0	0	0	cellular organisms	1	70
AT1G30040	1	1	0	cellular organisms	1	100
AT1G30050	0	1	1	Streptophyta	4	100
AT1G30060	0	1	0	Magnoliopsida	6	100
AT1G30070	0	1	0	cellular organisms	1	90
AT1G30080	0	0	1	cellular organisms	1	90
AT1G30090	0	0	0	Eukaryota	2	88
AT1G30100	1	0	1	cellular organisms	1	100
AT1G30110	0	1	0	cellular organisms	1	100
AT1G30120	0	0	0	cellular organisms	1	100
AT1G30130	0	0	0	cellular organisms	1	100
AT1G30135	1	0	1	Magnoliopsida	6	100
AT1G30140	0	0	1	Eukaryota	2	66
AT1G30160	0	0	1	Magnoliopsida	6	100
AT1G30170	0	0	1	Magnoliopsida	6	100
AT1G30190	0	0	1	Magnoliopsida	6	100
AT1G30200	0	0	0	Streptophytina	5	100
AT1G30210	0	0	0	Magnoliopsida	6	100
AT1G30220	0	1	1	cellular organisms	1	100
AT1G30230	0	0	0	cellular organisms	1	100
AT1G30240	0	0	0	Eukaryota	2	100
AT1G30250	0	0	1	Brassicaceae	8	100
AT1G30260	0	0	0	Magnoliopsida	6	100
AT1G30270	1	0	1	cellular organisms	1	100
AT1G30280	1	1	0	Magnoliopsida	6	100
AT1G30290	0	0	0	Brassicaceae	8	100
AT1G30300	0	0	0	cellular organisms	1	100
AT1G30320	0	0	0	Streptophytina	5	100
AT1G30330	0	0	0	Streptophytina	5	100
AT1G30350	0	0	1	cellular organisms	1	80
AT1G30360	0	0	0	Eukaryota	2	100
AT1G30370	0	0	0	cellular organisms	1	90
AT1G30380	0	0	0	cellular organisms	1	90
AT1G30400	0	0	0	cellular organisms	1	100
AT1G30410	0	1	0	cellular organisms	1	100
AT1G30420	0	1	0	cellular organisms	1	100
AT1G30440	0	0	0	Eukaryota	2	88
AT1G30450	0	0	0	cellular organisms	1	100
AT1G30455	0	1	0	Eukaryota	2	66
AT1G30460	0	0	0	Eukaryota	2	88
AT1G30470	0	0	0	Eukaryota	2	100
AT1G30473	0	1	0	Brassicaceae	8	100
AT1G30475	0	1	0	Magnoliopsida	6	100
AT1G30480	0	0	0	Eukaryota	2	100
AT1G30490	0	0	0	Streptophyta	4	100
AT1G30500	0	0	0	Eukaryota	2	100
AT1G30510	0	0	0	cellular organisms	1	100
AT1G30515	1	0	1	Magnoliopsida	6	100
AT1G30520	0	0	0	cellular organisms	1	100
AT1G30530	1	0	0	Eukaryota	2	77
AT1G30540	0	0	0	cellular organisms	1	100
AT1G30545	0	0	0	cellular organisms	1	100
AT1G30550	0	0	0	cellular organisms	1	100
AT1G30560	0	1	0	cellular organisms	1	100
AT1G30570	0	0	0	Streptophytina	5	100
AT1G30580	0	0	0	cellular organisms	1	100
AT1G30590	0	0	0	Eukaryota	2	100
AT1G30600	0	0	0	cellular organisms	1	90
AT1G30610	0	0	0	Streptophytina	5	100
AT1G30620	0	0	0	cellular organisms	1	100
AT1G30630	0	0	0	Eukaryota	2	100
AT1G30640	0	0	0	cellular organisms	1	100
AT1G30650	0	0	1	Magnoliopsida	6	100
AT1G30660	1	1	1	cellular organisms	1	100
AT1G30670	0	0	1	Magnoliopsida	6	100
AT1G30680	0	0	0	cellular organisms	1	100
AT1G30690	0	0	0	Eukaryota	2	88
AT1G30700	0	0	1	cellular organisms	1	100
AT1G30710	0	0	1	cellular organisms	1	100
AT1G30720	1	0	1	cellular organisms	1	100
AT1G30730	1	0	1	cellular organisms	1	100
AT1G30740	1	0	1	cellular organisms	1	100
AT1G30750	0	1	0	Brassicaceae	8	100
AT1G30755	0	0	0	Streptophyta	4	100
AT1G30757	0	0	0	Arabidopsis thaliana	11	100
AT1G30760	1	0	1	cellular organisms	1	100
AT1G30780	1	1	1	Brassicaceae	8	100
AT1G30790	0	0	1	Magnoliopsida	6	100
AT1G30795	0	0	1	Brassicaceae	8	100
AT1G30800	1	1	0	Magnoliopsida	6	100
AT1G30810	1	1	0	Eukaryota	2	100
AT1G30814	0	0	1	Brassicaceae	8	100
AT1G30820	1	0	0	cellular organisms	1	100
AT1G30825	0	0	0	cellular organisms	1	100
AT1G30840	0	0	1	Streptophytina	5	100
AT1G30845	0	0	0	Eukaryota	2	88
AT1G30850	0	1	1	Magnoliopsida	6	100
AT1G30860	0	1	0	Magnoliopsida	6	100
AT1G30870	0	0	1	cellular organisms	1	100
AT1G30880	0	0	0	Magnoliopsida	6	100
AT1G30890	0	0	0	Eukaryota	2	100
AT1G30900	0	1	0	Eukaryota	2	100
AT1G30910	0	0	1	cellular organisms	1	100
AT1G30920	0	0	1	Magnoliopsida	6	100
AT1G30925	0	0	1	Magnoliopsida	6	100
AT1G30930	0	0	1	Magnoliopsida	6	100
AT1G30950	0	0	1	Streptophytina	5	100
AT1G30960	0	0	0	cellular organisms	1	100
AT1G30970	0	0	0	Eukaryota	2	77
AT1G30972	0	1	0	Brassicaceae	8	100
AT1G30974	1	1	0	Brassicaceae	8	100
AT1G30990	0	0	1	cellular organisms	1	70
AT1G31000	0	0	1	Magnoliopsida	6	100
AT1G31010	0	1	1	Streptophytina	5	100
AT1G31020	0	0	0	cellular organisms	1	100
AT1G31040	0	0	1	Eukaryota	2	100
AT1G31050	0	0	1	Magnoliopsida	6	100
AT1G31070	0	0	0	cellular organisms	1	100
AT1G31080	0	1	0	Magnoliopsida	6	100
AT1G31090	0	0	1	Magnoliopsida	6	100
AT1G31095	1	1	0	Eukaryota	2	66
AT1G31120	0	0	0	cellular organisms	1	100
AT1G31130	0	0	0	Streptophytina	5	100
AT1G31140	0	0	1	cellular organisms	1	100
AT1G31150	0	0	0	Brassicaceae	8	100
AT1G31160	0	0	0	cellular organisms	1	100
AT1G31163	0	0	1	Brassicaceae	8	100
AT1G31170	0	0	0	Streptophytina	5	100
AT1G31175	0	0	0	Streptophytina	5	100
AT1G31180	0	0	0	cellular organisms	1	100
AT1G31190	0	0	0	cellular organisms	1	100
AT1G31200	0	0	0	cellular organisms	1	80
AT1G31220	0	0	0	cellular organisms	1	100
AT1G31230	0	0	0	cellular organisms	1	100
AT1G31240	0	0	0	Streptophytina	5	100
AT1G31243	0	0	0	Arabidopsis thaliana	11	100
AT1G31250	0	0	1	Arabidopsis thaliana	11	100
AT1G31255	0	0	1	Arabidopsis thaliana	11	100
AT1G31260	0	0	1	cellular organisms	1	100
AT1G31270	0	1	1	Arabidopsis thaliana	11	100
AT1G31280	0	0	0	Eukaryota	2	100
AT1G31290	1	0	1	Eukaryota	2	100
AT1G31300	0	0	0	Eukaryota	2	100
AT1G31310	0	0	1	Streptophytina	5	100
AT1G31320	0	1	0	cellular organisms	1	80
AT1G31330	0	0	0	cellular organisms	1	100
AT1G31335	0	0	0	Magnoliopsida	6	100
AT1G31340	0	0	0	cellular organisms	1	100
AT1G31350	0	0	0	Streptophytina	5	100
AT1G31360	0	0	0	cellular organisms	1	100
AT1G31370	0	1	0	Brassicaceae	8	100
AT1G31380	0	0	1	Brassicales	7	100
AT1G31390	0	0	1	Eukaryota	2	100
AT1G31400	0	1	1	Magnoliopsida	6	100
AT1G31410	0	0	0	cellular organisms	1	90
AT1G31420	0	0	0	cellular organisms	1	100
AT1G31430	0	0	0	Eukaryota	2	77
AT1G31440	0	0	0	Streptophyta	4	100
AT1G31450	0	1	0	cellular organisms	1	100
AT1G31460	0	0	0	Magnoliopsida	6	100
AT1G31470	0	0	0	Eukaryota	2	100
AT1G31480	0	0	0	Eukaryota	2	100
AT1G31490	0	0	0	cellular organisms	1	90
AT1G31500	0	0	0	cellular organisms	1	100
AT1G31510	0	0	1	Magnoliopsida	6	100
AT1G31520	0	0	1	Arabidopsis thaliana	11	100
AT1G31530	0	0	1	cellular organisms	1	100
AT1G31540	0	0	0	Streptophytina	5	100
AT1G31550	0	0	0	cellular organisms	1	100
AT1G31555	0	1	0	Brassicales	7	50
AT1G31580	0	0	0	Brassicaceae	8	100
AT1G31600	0	0	0	cellular organisms	1	100
AT1G31620	0	0	1	Camelineae	9	100
AT1G31630	0	0	1	Magnoliopsida	6	80
AT1G31640	1	1	1	Brassicaceae	8	100
AT1G31650	0	0	0	Eukaryota	2	88
AT1G31660	0	0	0	cellular organisms	1	100
AT1G31670	0	0	1	cellular organisms	1	100
AT1G31690	0	0	1	cellular organisms	1	100
AT1G31710	0	0	1	cellular organisms	1	100
AT1G31720	0	0	1	Streptophytina	5	100
AT1G31730	0	0	0	cellular organisms	1	100
AT1G31740	0	1	0	cellular organisms	1	90
AT1G31750	0	1	1	Brassicaceae	8	100
AT1G31760	0	1	1	cellular organisms	1	100
AT1G31770	0	1	1	cellular organisms	1	100
AT1G31772	0	0	1	Brassicaceae	8	100
AT1G31780	0	0	0	Eukaryota	2	100
AT1G31790	0	0	0	Eukaryota	2	77
AT1G31800	0	0	0	cellular organisms	1	100
AT1G31810	0	0	0	Streptophytina	5	100
AT1G31812	0	0	0	cellular organisms	1	100
AT1G31814	0	0	0	Streptophytina	5	100
AT1G31817	0	0	0	cellular organisms	1	70
AT1G31820	0	0	0	cellular organisms	1	100
AT1G31830	0	0	0	cellular organisms	1	100
AT1G31835	0	0	0	Camelineae	9	100
AT1G31840	0	1	0	Absent from the DIAMOND/MMseqs2 results	NA	NA
AT1G31850	0	0	0	Viridiplantae	3	87
AT1G31860	0	0	0	cellular organisms	1	100
AT1G31870	0	0	0	Eukaryota	2	77
AT1G31880	0	1	1	Streptophytina	5	100
AT1G31885	0	0	1	cellular organisms	1	100
AT1G31910	0	0	0	cellular organisms	1	90
AT1G31920	0	0	0	Eukaryota	2	77
AT1G31930	0	0	0	Eukaryota	2	88
AT1G31940	0	0	0	Streptophytina	5	100
AT1G31950	0	1	0	Streptophytina	5	100
AT1G31960	0	1	0	Camelineae	9	100
AT1G31970	0	0	0	cellular organisms	1	100
AT1G31990	0	0	1	Camelineae	9	100
AT1G32000	1	1	0	Arabidopsis	10	100
AT1G32010	1	1	0	Brassicaceae	8	100
AT1G32020	1	0	1	Magnoliopsida	6	100
AT1G32030	0	0	1	Brassicales	7	100
AT1G32050	0	0	0	Eukaryota	2	100
AT1G32060	0	0	0	cellular organisms	1	100
AT1G32070	0	0	0	cellular organisms	1	100
AT1G32080	0	0	0	cellular organisms	1	100
AT1G32090	0	0	0	cellular organisms	1	100
AT1G32100	0	0	1	cellular organisms	1	100
AT1G32120	0	0	0	Magnoliopsida	6	100
AT1G32127	0	0	0	Eukaryota	2	100
AT1G32130	0	0	0	cellular organisms	1	100
AT1G32140	0	0	1	Magnoliopsida	6	100
AT1G32150	0	0	0	Streptophytina	5	100
AT1G32160	0	0	0	Eukaryota	2	100
AT1G32170	1	0	1	cellular organisms	1	90
AT1G32180	1	1	0	cellular organisms	1	90
AT1G32190	1	0	1	cellular organisms	1	100
AT1G32200	0	0	0	cellular organisms	1	100
AT1G32210	0	0	0	cellular organisms	1	100
AT1G32220	0	0	0	cellular organisms	1	100
AT1G32225	0	1	0	Arabidopsis thaliana	11	100
AT1G32230	0	1	0	Streptophytina	5	100
AT1G32240	0	0	1	Streptophytina	5	100
AT1G32250	0	1	1	cellular organisms	1	100
AT1G32260	0	0	0	Magnoliopsida	6	100
AT1G32270	1	1	1	Viridiplantae	3	87
AT1G32280	0	0	1	Magnoliopsida	6	100
AT1G32300	0	1	0	cellular organisms	1	90
AT1G32310	0	0	0	Streptophytina	5	100
AT1G32320	0	1	0	cellular organisms	1	100
AT1G32330	0	0	0	Streptophyta	4	100
AT1G32337	0	1	0	Arabidopsis thaliana	11	100
AT1G32340	0	0	0	Eukaryota	2	100
AT1G32350	0	0	1	cellular organisms	1	100
AT1G32360	0	0	0	Eukaryota	2	88
AT1G32361	0	1	0	Magnoliopsida	6	100
AT1G32370	0	0	0	Streptophytina	5	100
AT1G32375	0	1	0	Magnoliopsida	6	100
AT1G32380	0	0	0	cellular organisms	1	100
AT1G32400	0	0	0	Eukaryota	2	100
AT1G32410	0	0	0	Eukaryota	2	100
AT1G32415	0	1	0	Eukaryota	2	77
AT1G32420	0	0	1	Magnoliopsida	6	100
AT1G32430	0	0	1	Magnoliopsida	6	100
AT1G32440	0	0	0	cellular organisms	1	100
AT1G32450	0	0	1	cellular organisms	1	100
AT1G32460	0	0	0	Brassicaceae	8	100
AT1G32470	0	0	0	cellular organisms	1	100
AT1G32480	0	0	1	cellular organisms	1	100
AT1G32490	0	0	0	cellular organisms	1	100
AT1G32500	0	0	0	cellular organisms	1	100
AT1G32510	0	0	0	cellular organisms	1	80
AT1G32520	0	0	0	cellular organisms	1	100
AT1G32530	0	0	0	Streptophytina	5	100
AT1G32540	0	0	0	Streptophytina	5	100
AT1G32550	0	0	0	cellular organisms	1	100
AT1G32560	0	0	1	Brassicaceae	8	100
AT1G32570	1	1	1	Arabidopsis thaliana	11	100
AT1G32575	0	1	1	Arabidopsis thaliana	11	100
AT1G32580	0	1	0	Eukaryota	2	77
AT1G32583	0	1	0	Streptophytina	5	100
AT1G32585	0	1	0	Brassicales	7	100
AT1G32600	0	1	0	Magnoliopsida	6	100
AT1G32610	0	0	0	Magnoliopsida	6	100
AT1G32630	0	0	0	Brassicales	7	100
AT1G32640	0	0	0	Streptophytina	5	100
AT1G32650	0	0	1	Arabidopsis thaliana	11	100
AT1G32660	0	0	1	Magnoliopsida	6	100
AT1G32690	0	0	0	Magnoliopsida	6	100
AT1G32700	0	0	0	Eukaryota	2	100
AT1G32710	0	0	1	Eukaryota	2	77
AT1G32720	1	1	0	Possible contamination or HGT	NA	25
AT1G32730	0	0	0	Streptophytina	5	100
AT1G32740	1	0	0	Streptophytina	5	100
AT1G32750	0	0	0	Eukaryota	2	77
AT1G32760	1	0	0	Eukaryota	2	100
AT1G32763	0	0	1	Brassicaceae	8	100
AT1G32770	0	0	1	Streptophytina	5	100
AT1G32780	0	0	1	cellular organisms	1	100
AT1G32790	0	0	0	Streptophyta	4	100
AT1G32810	0	0	0	Magnoliopsida	6	100
AT1G32850	0	0	1	Eukaryota	2	100
AT1G32860	1	1	0	cellular organisms	1	90
AT1G32870	0	0	0	Magnoliopsida	6	100
AT1G32880	0	1	0	cellular organisms	1	90
AT1G32900	0	0	0	cellular organisms	1	100
AT1G32910	0	0	1	cellular organisms	1	90
AT1G32920	0	0	0	Magnoliopsida	6	100
AT1G32928	0	0	0	Magnoliopsida	6	100
AT1G32930	0	0	0	Eukaryota	2	100
AT1G32940	0	0	0	cellular organisms	1	90
AT1G32950	0	1	0	cellular organisms	1	90
AT1G32960	1	0	1	cellular organisms	1	90
AT1G32970	0	1	1	cellular organisms	1	90
AT1G32975	0	0	1	Arabidopsis thaliana	11	100
AT1G32980	0	0	1	cellular organisms	1	90
AT1G32990	0	0	0	cellular organisms	1	100
AT1G33010	1	1	0	Magnoliopsida	6	100
AT1G33020	0	1	1	Magnoliopsida	6	100
AT1G33030	0	1	0	cellular organisms	1	100
AT1G33040	0	0	0	cellular organisms	1	100
AT1G33050	0	0	0	Brassicales	7	100
AT1G33055	0	0	0	Magnoliopsida	6	100
AT1G33060	0	0	0	Magnoliopsida	6	100
AT1G33070	0	1	1	Brassicaceae	8	100
AT1G33080	0	0	1	cellular organisms	1	100
AT1G33090	0	0	1	cellular organisms	1	100
AT1G33100	0	0	1	cellular organisms	1	100
AT1G33102	0	0	1	Arabidopsis thaliana	11	100
AT1G33110	0	0	0	cellular organisms	1	100
AT1G33120	0	0	0	cellular organisms	1	100
AT1G33140	0	0	0	cellular organisms	1	100
AT1G33170	1	0	0	Viridiplantae	3	87
AT1G33220	0	0	0	cellular organisms	1	90
AT1G33230	0	0	0	Eukaryota	2	100
AT1G33240	0	0	0	Streptophytina	5	100
AT1G33250	0	0	0	Eukaryota	2	88
AT1G33260	1	0	0	cellular organisms	1	100
AT1G33265	0	0	0	cellular organisms	1	100
AT1G33270	0	0	0	cellular organisms	1	100
AT1G33280	0	0	1	cellular organisms	1	80
AT1G33290	0	0	0	cellular organisms	1	100
AT1G33320	0	0	1	cellular organisms	1	100
AT1G33330	0	0	0	cellular organisms	1	100
AT1G33340	0	1	0	Eukaryota	2	100
AT1G33350	0	0	0	Eukaryota	2	77
AT1G33355	0	0	0	Absent from the DIAMOND/MMseqs2 results	NA	NA
AT1G33360	0	0	0	cellular organisms	1	100
AT1G33390	0	0	0	cellular organisms	1	100
AT1G33400	0	0	0	Eukaryota	2	100
AT1G33410	0	0	0	Eukaryota	2	88
AT1G33420	0	0	0	Viridiplantae	3	100
AT1G33430	0	1	0	Eukaryota	2	100
AT1G33440	0	1	1	cellular organisms	1	100
AT1G33470	0	0	0	Eukaryota	2	100
AT1G33475	0	0	0	Streptophytina	5	100
AT1G33480	0	0	0	Eukaryota	2	77
AT1G33490	0	0	0	cellular organisms	1	100
AT1G33500	1	1	0	Magnoliopsida	6	100
AT1G33520	0	0	0	Eukaryota	2	100
AT1G33530	0	0	1	Magnoliopsida	6	100
AT1G33540	0	0	1	cellular organisms	1	100
AT1G33560	0	0	0	Eukaryota	2	77
AT1G33590	0	1	0	Magnoliopsida	6	100
AT1G33600	0	1	0	Magnoliopsida	6	100
AT1G33607	0	1	0	Magnoliopsida	6	100
AT1G33610	1	0	1	Magnoliopsida	6	100
AT1G33612	1	1	1	Magnoliopsida	6	100
AT1G33640	0	1	0	Arabidopsis thaliana	11	100
AT1G33670	0	0	1	Magnoliopsida	6	100
AT1G33680	0	0	0	Magnoliopsida	6	100
AT1G33700	0	1	0	cellular organisms	1	100
AT1G33710	0	0	1	cellular organisms	1	70
AT1G33720	1	0	1	cellular organisms	1	100
AT1G33730	0	0	1	cellular organisms	1	100
AT1G33750	0	0	1	Streptophytina	5	100
AT1G33760	1	0	1	cellular organisms	1	80
AT1G33770	0	1	0	cellular organisms	1	100
AT1G33780	0	0	0	cellular organisms	1	100
AT1G33790	0	0	1	Eukaryota	2	77
AT1G33800	1	1	0	cellular organisms	1	90
AT1G33810	0	0	0	Streptophyta	4	100
AT1G33811	0	0	1	cellular organisms	1	100
AT1G33820	0	0	1	Arabidopsis	10	100
AT1G33830	0	0	1	cellular organisms	1	100
AT1G33840	0	0	1	Eukaryota	2	88
AT1G33850	0	0	1	cellular organisms	1	100
AT1G33860	1	0	1	Arabidopsis thaliana	11	100
AT1G33870	0	0	1	cellular organisms	1	100
AT1G33880	0	0	1	cellular organisms	1	100
AT1G33890	0	0	1	cellular organisms	1	100
AT1G33900	0	0	1	cellular organisms	1	100
AT1G33910	1	0	1	cellular organisms	1	100
AT1G33920	0	0	1	cellular organisms	1	70
AT1G33930	0	0	1	cellular organisms	1	100
AT1G33940	0	0	1	Eukaryota	2	77
AT1G33945	0	0	1	Magnoliopsida	6	60
AT1G33950	0	1	1	cellular organisms	1	100
AT1G33960	0	0	1	Eukaryota	2	100
AT1G33970	0	0	0	cellular organisms	1	100
AT1G33980	0	0	0	Eukaryota	2	66
AT1G33990	0	0	0	cellular organisms	1	80
AT1G34000	0	0	0	Viridiplantae	3	87
AT1G34010	0	0	0	Magnoliopsida	6	100
AT1G34015	1	1	0	Magnoliopsida	6	100
AT1G34020	0	0	0	cellular organisms	1	100
AT1G34030	0	0	0	cellular organisms	1	100
AT1G34040	0	1	1	cellular organisms	1	100
AT1G34042	1	1	0	Arabidopsis thaliana	11	100
AT1G34046	0	0	1	Magnoliopsida	6	100
AT1G34047	0	0	1	Brassicaceae	8	100
AT1G34049	0	0	1	Arabidopsis thaliana	11	100
AT1G34050	0	0	1	Magnoliopsida	6	100
AT1G34060	0	1	0	cellular organisms	1	100
AT1G34065	1	0	0	cellular organisms	1	100
AT1G34070	1	1	0	cellular organisms	1	70
AT1G34095	0	1	0	Arabidopsis thaliana	11	100
AT1G34110	0	0	0	Brassicales	7	100
AT1G34120	0	0	0	Eukaryota	2	100
AT1G34130	0	0	0	cellular organisms	1	100
AT1G34140	0	0	1	cellular organisms	1	100
AT1G34150	0	0	0	cellular organisms	1	100
AT1G34160	1	1	0	Eukaryota	2	77
AT1G34170	0	1	0	Streptophytina	5	100
AT1G34180	0	1	0	Streptophytina	5	100
AT1G34190	0	0	0	Magnoliopsida	6	100
AT1G34200	0	0	0	cellular organisms	1	100
AT1G34210	0	0	0	cellular organisms	1	100
AT1G34220	0	0	0	Streptophytina	5	100
AT1G34245	0	0	1	Streptophytina	5	100
AT1G34260	0	0	0	Eukaryota	2	100
AT1G34270	0	0	0	Eukaryota	2	100
AT1G34290	1	1	0	Magnoliopsida	6	100
AT1G34300	0	0	0	Eukaryota	2	88
AT1G34310	1	1	0	Streptophytina	5	100
AT1G34315	1	1	1	Arabidopsis thaliana	11	100
AT1G34317	0	0	1	Arabidopsis	10	100
AT1G34320	0	0	0	Streptophyta	4	100
AT1G34340	0	0	0	cellular organisms	1	100
AT1G34350	0	0	0	cellular organisms	1	100
AT1G34355	1	1	1	Magnoliopsida	6	100
AT1G34360	0	0	0	Magnoliopsida	6	100
AT1G34370	0	0	0	Streptophyta	4	100
AT1G34380	0	0	0	cellular organisms	1	100
AT1G34390	1	1	0	Streptophytina	5	100
AT1G34400	1	1	0	Arabidopsis thaliana	11	100
AT1G34403	0	1	0	Brassicaceae	8	100
AT1G34410	1	1	0	Streptophytina	5	100
AT1G34420	0	1	0	Magnoliopsida	6	100
AT1G34430	0	0	0	cellular organisms	1	100
AT1G34440	1	1	1	Brassicaceae	8	100
AT1G34460	1	0	1	Eukaryota	2	88
AT1G34470	0	0	0	Eukaryota	2	100
AT1G34480	0	0	1	Magnoliopsida	6	100
AT1G34490	0	0	1	Eukaryota	2	88
AT1G34500	0	0	1	Eukaryota	2	88
AT1G34510	0	0	1	cellular organisms	1	100
AT1G34520	0	0	1	Eukaryota	2	88
AT1G34540	1	0	1	cellular organisms	1	100
AT1G34550	1	1	0	Streptophytina	5	100
AT1G34560	0	1	0	Brassicaceae	8	100
AT1G34570	0	0	0	Streptophyta	4	100
AT1G34575	0	1	1	cellular organisms	1	100
AT1G34580	1	0	1	cellular organisms	1	100
AT1G34630	0	0	0	Eukaryota	2	100
AT1G34640	0	1	0	Magnoliopsida	6	100
AT1G34650	0	1	1	Streptophyta	4	100
AT1G34670	0	0	1	Eukaryota	2	77
AT1G34750	0	0	0	cellular organisms	1	100
AT1G34760	0	0	0	cellular organisms	1	100
AT1G34770	0	0	0	Eukaryota	2	100
AT1G34780	0	0	0	Streptophyta	4	100
AT1G34790	0	0	1	Streptophytina	5	100
AT1G34792	0	1	0	Brassicaceae	8	100
AT1G34795	0	1	0	Brassicaceae	8	100
AT1G34800	0	1	0	Brassicaceae	8	100
AT1G34805	0	1	0	Brassicaceae	8	100
AT1G34807	0	1	0	Brassicaceae	8	66
AT1G34810	0	1	0	Brassicaceae	8	100
AT1G34812	0	1	0	Camelineae	9	50
AT1G34815	0	1	0	Brassicaceae	8	100
AT1G34817	0	1	0	Camelineae	9	50
AT1G34820	0	1	0	Brassicaceae	8	100
AT1G34822	0	1	0	Camelineae	9	50
AT1G34825	0	1	0	Brassicaceae	8	100
AT1G34827	0	1	0	Brassicaceae	8	66
AT1G34830	0	1	0	Brassicaceae	8	100
AT1G34840	0	1	0	Brassicaceae	8	100
AT1G34850	0	1	0	Brassicaceae	8	100
AT1G34855	0	1	0	Camelineae	9	50
AT1G34860	0	1	0	Brassicaceae	8	100
AT1G34910	1	1	0	Brassicaceae	8	66
AT1G34930	0	1	0	Brassicaceae	8	100
AT1G35030	1	1	0	Camelineae	9	50
AT1G35035	0	1	0	Brassicaceae	8	100
AT1G35040	1	1	0	Brassicaceae	8	66
AT1G35140	1	0	1	cellular organisms	1	80
AT1G35150	1	1	0	cellular organisms	1	60
AT1G35160	0	0	0	cellular organisms	1	100
AT1G35170	0	0	1	Eukaryota	2	100
AT1G35180	0	0	1	Eukaryota	2	100
AT1G35181	0	0	1	Arabidopsis thaliana	11	100
AT1G35183	0	0	1	Magnoliopsida	6	100
AT1G35190	0	0	1	cellular organisms	1	100
AT1G35210	1	0	1	Magnoliopsida	6	100
AT1G35215	1	1	0	Arabidopsis thaliana	11	100
AT1G35220	0	0	0	Eukaryota	2	100
AT1G35230	1	0	1	Brassicaceae	8	100
AT1G35240	1	1	0	Streptophytina	5	100
AT1G35242	1	1	0	Arabidopsis thaliana	11	100
AT1G35250	0	0	1	cellular organisms	1	100
AT1G35255	0	0	1	Arabidopsis thaliana	11	100
AT1G35260	0	0	1	cellular organisms	1	60
AT1G35290	0	0	1	cellular organisms	1	100
AT1G35310	0	0	1	cellular organisms	1	70
AT1G35320	1	1	1	Arabidopsis thaliana	11	100
AT1G35330	0	0	1	Eukaryota	2	77
AT1G35340	0	0	0	Viridiplantae	3	87
AT1G35350	0	0	0	Eukaryota	2	100
AT1G35353	0	0	1	Brassicaceae	8	100
AT1G35365	0	0	1	Brassicaceae	8	100
AT1G35375	1	1	0	Arabidopsis thaliana	11	100
AT1G35400	1	1	0	Brassicaceae	8	100
AT1G35410	1	1	0	Brassicaceae	8	100
AT1G35420	0	0	0	cellular organisms	1	100
AT1G35430	0	0	0	Magnoliopsida	6	100
AT1G35435	0	0	1	Brassicaceae	8	100
AT1G35440	0	0	1	Eukaryota	2	100
AT1G35460	0	0	0	Streptophytina	5	100
AT1G35467	0	0	1	Brassicaceae	8	100
AT1G35470	0	0	0	Eukaryota	2	100
AT1G35490	0	0	1	Streptophytina	5	100
AT1G35500	0	1	0	Arabidopsis	10	100
AT1G35510	0	0	0	Streptophyta	4	100
AT1G35515	0	1	0	cellular organisms	1	100
AT1G35516	0	0	0	Arabidopsis thaliana	11	100
AT1G35520	1	1	0	Streptophytina	5	100
AT1G35530	1	1	0	Eukaryota	2	88
AT1G35537	0	0	0	Brassicaceae	8	100
AT1G35540	1	1	1	Streptophytina	5	100
AT1G35550	0	0	1	cellular organisms	1	100
AT1G35560	0	0	0	Magnoliopsida	6	100
AT1G35580	0	0	0	cellular organisms	1	90
AT1G35610	1	1	0	Magnoliopsida	6	100
AT1G35614	1	1	0	Arabidopsis	10	100
AT1G35617	1	1	0	Arabidopsis	10	100
AT1G35620	0	0	0	cellular organisms	1	90
AT1G35625	0	0	1	Eukaryota	2	100
AT1G35630	0	0	1	Eukaryota	2	100
AT1G35660	0	0	0	Streptophyta	4	100
AT1G35670	0	0	0	cellular organisms	1	100
AT1G35680	0	0	0	cellular organisms	1	100
AT1G35710	0	1	0	Arabidopsis	10	100
AT1G35720	0	0	0	cellular organisms	1	100
AT1G35730	1	1	1	Eukaryota	2	100
AT1G35750	1	0	1	Eukaryota	2	100
AT1G35780	0	1	0	Streptophyta	4	100
AT1G35820	1	1	0	Brassicaceae	8	100
AT1G35830	0	0	1	Brassicaceae	8	100
AT1G35850	1	1	0	Eukaryota	2	77
AT1G35860	1	1	0	cellular organisms	1	90
AT1G35880	1	0	1	Brassicales	7	100
AT1G35890	0	0	1	Brassicaceae	8	66
AT1G35895	1	1	0	Brassicaceae	8	33
AT1G35910	0	0	1	cellular organisms	1	100
AT1G36000	1	1	0	Streptophytina	5	100
AT1G36005	1	1	0	cellular organisms	1	90
AT1G36020	1	1	0	Magnoliopsida	6	100
AT1G36030	1	1	0	Brassicaceae	8	100
AT1G36050	0	0	0	cellular organisms	1	100
AT1G36060	0	0	1	Eukaryota	2	66
AT1G36070	0	0	0	Eukaryota	2	100
AT1G36078	1	1	0	Arabidopsis thaliana	11	100
AT1G36085	1	1	0	Camelineae	9	100
AT1G36095	1	1	0	Eukaryota	2	88
AT1G36100	1	1	0	Brassicaceae	8	100
AT1G36150	0	0	1	Magnoliopsida	6	100
AT1G36160	0	0	0	cellular organisms	1	100
AT1G36180	0	1	0	cellular organisms	1	100
AT1G36230	1	1	0	Arabidopsis	10	100
AT1G36240	1	1	0	cellular organisms	1	100
AT1G36272	1	1	0	Magnoliopsida	6	40
AT1G36280	0	0	0	cellular organisms	1	100
AT1G36310	0	0	0	Eukaryota	2	100
AT1G36320	0	0	0	Viridiplantae	3	100
AT1G36325	1	1	0	Arabidopsis thaliana	11	100
AT1G36340	0	1	1	cellular organisms	1	100
AT1G36370	0	0	0	cellular organisms	1	100
AT1G36380	0	0	0	Magnoliopsida	6	100
AT1G36390	0	0	0	cellular organisms	1	100
AT1G36510	1	1	0	Magnoliopsida	6	80
AT1G36580	1	1	0	Arabidopsis thaliana	11	100
AT1G36622	1	1	0	Brassicaceae	8	100
AT1G36623	1	1	0	Arabidopsis thaliana	11	100
AT1G36627	1	1	0	Brassicales	7	100
AT1G36640	0	0	0	Brassicaceae	8	100
AT1G36675	1	1	0	Magnoliopsida	6	80
AT1G36730	0	0	0	Eukaryota	2	100
AT1G36745	1	1	0	Arabidopsis thaliana	11	100
AT1G36756	1	1	0	Arabidopsis thaliana	11	100
AT1G36920	1	1	0	Magnoliopsida	6	80
AT1G36922	1	1	0	Brassicaceae	8	100
AT1G36925	1	1	0	Camelineae	9	100
AT1G36940	1	1	1	Magnoliopsida	6	100
AT1G36942	1	1	0	Arabidopsis thaliana	11	100
AT1G36950	1	1	0	Arabidopsis thaliana	11	100
AT1G36960	1	1	0	Camelineae	9	100
AT1G36970	1	1	0	Arabidopsis	10	100
AT1G36980	0	0	0	Eukaryota	2	100
AT1G36990	0	0	0	Streptophytina	5	100
AT1G37000	1	1	0	Camelineae	9	100
AT1G37010	1	1	0	Magnoliopsida	6	100
AT1G37020	1	1	0	Brassicaceae	8	100
AT1G37113	1	1	0	Magnoliopsida	6	60
AT1G37130	1	0	0	Eukaryota	2	100
AT1G37140	0	0	1	cellular organisms	1	100
AT1G37150	1	1	1	cellular organisms	1	100
AT1G38065	0	0	0	Streptophyta	4	100
AT1G38131	0	0	0	Streptophyta	4	100
AT1G38790	1	1	0	Arabidopsis thaliana	11	100
AT1G39060	1	1	0	Arabidopsis thaliana	11	100
AT1G39070	1	1	0	Arabidopsis thaliana	11	100
AT1G40083	1	1	0	Brassicaceae	8	100
AT1G40086	1	1	0	Arabidopsis thaliana	11	100
AT1G40087	1	1	0	Magnoliopsida	6	100
AT1G40090	1	1	0	Arabidopsis thaliana	11	100
AT1G40104	1	1	0	Arabidopsis thaliana	11	100
AT1G40129	0	1	0	Brassicaceae	8	66
AT1G40390	1	1	0	cellular organisms	1	60
AT1G41820	1	1	0	Arabidopsis thaliana	11	100
AT1G41830	0	0	0	cellular organisms	1	100
AT1G41880	0	0	0	cellular organisms	1	90
AT1G41920	1	1	0	cellular organisms	1	80
AT1G42080	1	1	0	Arabidopsis thaliana	11	100
AT1G42190	1	1	0	Possible contamination or HGT	NA	30
AT1G42430	0	0	0	Viridiplantae	3	100
AT1G42440	0	0	0	Eukaryota	2	100
AT1G42470	0	0	0	Eukaryota	2	100
AT1G42480	0	0	0	Eukaryota	2	100
AT1G42525	1	1	0	Brassicaceae	8	100
AT1G42540	0	0	0	Eukaryota	2	77
AT1G42550	0	0	0	Streptophytina	5	100
AT1G42560	0	0	1	Viridiplantae	3	100
AT1G42615	1	1	0	Magnoliopsida	6	100
AT1G42680	1	1	0	cellular organisms	1	100
AT1G42700	1	1	0	Brassicaceae	8	100
AT1G42710	1	1	0	cellular organisms	1	60
AT1G42960	0	0	0	Viridiplantae	3	100
AT1G42970	0	0	0	cellular organisms	1	100
AT1G42980	0	0	1	Eukaryota	2	100
AT1G42990	0	0	0	Magnoliopsida	6	100
AT1G43000	1	1	0	Eukaryota	2	100
AT1G43005	0	0	1	Brassicaceae	8	100
AT1G43010	0	0	1	Streptophytina	5	100
AT1G43020	0	0	1	cellular organisms	1	100
AT1G43040	0	1	0	Streptophytina	5	100
AT1G43080	1	1	0	cellular organisms	1	100
AT1G43090	0	1	0	cellular organisms	1	100
AT1G43100	0	1	0	cellular organisms	1	100
AT1G43130	0	0	0	cellular organisms	1	100
AT1G43140	0	0	1	cellular organisms	1	100
AT1G43145	1	1	0	Arabidopsis	10	100
AT1G43160	0	0	1	cellular organisms	1	80
AT1G43170	0	0	0	cellular organisms	1	100
AT1G43171	0	0	1	Brassicaceae	8	100
AT1G43190	0	0	0	Eukaryota	2	100
AT1G43245	0	0	0	Viridiplantae	3	75
AT1G43260	1	1	0	Eukaryota	2	100
AT1G43310	1	1	0	Eukaryota	2	55
AT1G43320	1	1	0	Arabidopsis thaliana	11	100
AT1G43330	1	1	0	Eukaryota	2	44
AT1G43415	1	1	0	Arabidopsis	10	100
AT1G43560	0	1	0	cellular organisms	1	100
AT1G43580	0	0	0	Eukaryota	2	100
AT1G43600	0	1	0	cellular organisms	1	100
AT1G43605	0	1	0	Arabidopsis thaliana	11	100
AT1G43610	0	1	0	cellular organisms	1	100
AT1G43620	0	0	0	cellular organisms	1	100
AT1G43630	0	0	1	Streptophytina	5	100
AT1G43640	0	0	1	Eukaryota	2	100
AT1G43650	0	0	1	cellular organisms	1	100
AT1G43665	1	1	0	cellular organisms	1	60
AT1G43666	0	0	0	cellular organisms	1	70
AT1G43667	0	0	0	cellular organisms	1	70
AT1G43670	0	0	0	cellular organisms	1	100
AT1G43680	0	1	0	Camelineae	9	100
AT1G43690	0	0	0	cellular organisms	1	100
AT1G43700	0	0	0	Streptophytina	5	100
AT1G43710	0	0	0	cellular organisms	1	100
AT1G43720	1	1	0	Brassicaceae	8	100
AT1G43722	1	1	0	cellular organisms	1	80
AT1G43730	1	1	0	cellular organisms	1	70
AT1G43760	1	1	0	cellular organisms	1	80
AT1G43770	1	1	0	Magnoliopsida	6	100
AT1G43780	0	1	1	cellular organisms	1	100
AT1G43790	0	0	1	Magnoliopsida	6	100
AT1G43800	0	0	1	cellular organisms	1	100
AT1G43810	0	0	1	Brassicales	7	100
AT1G43815	1	1	0	Arabidopsis	10	100
AT1G43825	1	1	0	Arabidopsis thaliana	11	100
AT1G43850	0	0	0	Magnoliopsida	6	100
AT1G43860	0	0	0	cellular organisms	1	100
AT1G43890	0	0	0	cellular organisms	1	100
AT1G43900	0	0	0	cellular organisms	1	100
AT1G43910	0	1	0	cellular organisms	1	90
AT1G43950	1	1	0	Streptophytina	5	100
AT1G43970	1	1	0	Arabidopsis thaliana	11	100
AT1G43980	0	1	0	Eukaryota	2	77
AT1G44000	0	0	0	cellular organisms	1	80
AT1G44010	0	0	1	Magnoliopsida	6	80
AT1G44020	1	1	0	Brassicaceae	8	100
AT1G44030	1	1	0	Brassicaceae	8	100
AT1G44050	0	0	1	Magnoliopsida	6	100
AT1G44080	1	0	1	Magnoliopsida	6	100
AT1G44085	0	1	1	Arabidopsis thaliana	11	100
AT1G44090	0	0	1	cellular organisms	1	100
AT1G44100	0	0	0	cellular organisms	1	100
AT1G44110	0	1	0	cellular organisms	1	100
AT1G44120	0	1	0	Streptophytina	5	100
AT1G44130	0	1	1	Eukaryota	2	100
AT1G44160	0	0	0	cellular organisms	1	100
AT1G44170	0	1	0	cellular organisms	1	100
AT1G44180	0	0	1	cellular organisms	1	100
AT1G44191	0	0	1	Brassicaceae	8	100
AT1G44224	0	0	1	Brassicaceae	8	100
AT1G44318	0	0	1	cellular organisms	1	100
AT1G44350	1	0	1	cellular organisms	1	100
AT1G44414	0	0	1	cellular organisms	1	80
AT1G44446	0	0	0	cellular organisms	1	100
AT1G44478	1	0	1	Brassicaceae	8	33
AT1G44542	0	0	1	cellular organisms	1	90
AT1G44575	0	1	0	cellular organisms	1	90
AT1G44608	0	0	1	Magnoliopsida	6	100
AT1G44740	1	0	1	Arabidopsis thaliana	11	100
AT1G44750	0	0	0	Streptophytina	5	100
AT1G44760	0	0	1	Streptophytina	5	100
AT1G44770	0	0	0	Streptophyta	4	100
AT1G44780	0	0	0	Viridiplantae	3	87
AT1G44790	0	0	0	cellular organisms	1	100
AT1G44800	0	0	1	cellular organisms	1	100
AT1G44810	0	0	0	Magnoliopsida	6	100
AT1G44820	0	0	0	cellular organisms	1	100
AT1G44830	0	0	1	Streptophytina	5	100
AT1G44835	0	0	0	cellular organisms	1	100
AT1G44890	0	0	0	Brassicales	7	100
AT1G44895	0	0	1	Arabidopsis	10	100
AT1G44900	0	0	0	cellular organisms	1	100
AT1G44910	0	0	0	Eukaryota	2	100
AT1G44920	0	0	0	cellular organisms	1	100
AT1G44940	0	0	1	Arabidopsis thaliana	11	100
AT1G44941	0	0	1	Brassicaceae	8	100
AT1G44960	0	0	0	cellular organisms	1	100
AT1G44970	0	0	1	cellular organisms	1	100
AT1G44980	1	1	0	cellular organisms	1	80
AT1G44990	0	0	0	Arabidopsis thaliana	11	100
AT1G45000	0	0	0	cellular organisms	1	100
AT1G45010	0	0	1	Eukaryota	2	100
AT1G45015	0	0	1	Magnoliopsida	6	80
AT1G45050	0	0	0	cellular organisms	1	100
AT1G45063	1	1	1	Magnoliopsida	6	100
AT1G45100	0	0	1	cellular organisms	1	100
AT1G45110	0	0	0	cellular organisms	1	100
AT1G45130	1	1	0	cellular organisms	1	100
AT1G45145	0	0	0	cellular organisms	1	100
AT1G45150	0	1	0	cellular organisms	1	90
AT1G45160	0	0	0	Eukaryota	2	77
AT1G45163	0	0	0	Arabidopsis thaliana	11	100
AT1G45165	0	0	0	Arabidopsis thaliana	11	100
AT1G45170	0	0	0	Streptophyta	4	100
AT1G45180	0	0	0	Magnoliopsida	6	100
AT1G45190	0	1	0	Magnoliopsida	6	100
AT1G45191	0	0	1	cellular organisms	1	100
AT1G45201	0	0	1	cellular organisms	1	100
AT1G45207	1	0	0	Magnoliopsida	6	100
AT1G45215	0	1	0	Magnoliopsida	6	100
AT1G45221	0	1	0	Magnoliopsida	6	100
AT1G45223	0	1	0	Magnoliopsida	6	100
AT1G45229	0	0	0	Arabidopsis thaliana	11	100
AT1G45230	0	0	0	Streptophytina	5	100
AT1G45231	0	0	0	Eukaryota	2	77
AT1G45233	0	0	0	Eukaryota	2	100
AT1G45243	0	1	0	Streptophytina	5	100
AT1G45248	0	0	0	Magnoliopsida	6	60
AT1G45249	0	0	0	Viridiplantae	3	100
AT1G45332	0	0	0	cellular organisms	1	100
AT1G45403	0	0	0	Brassicaceae	8	100
AT1G45474	0	0	0	cellular organisms	1	100
AT1G45545	0	1	0	Magnoliopsida	6	100
AT1G45616	0	1	0	Magnoliopsida	6	100
AT1G45688	0	0	0	Streptophytina	5	100
AT1G45976	0	0	0	Streptophytina	5	100
AT1G46264	1	0	1	cellular organisms	1	100
AT1G46336	0	0	1	Brassicaceae	8	66
AT1G46408	0	0	1	Magnoliopsida	6	100
AT1G46480	0	0	1	Streptophytina	5	100
AT1G46696	1	1	0	Camelineae	9	100
AT1G46768	0	0	0	cellular organisms	1	80
AT1G46840	0	0	1	Magnoliopsida	6	100
AT1G46912	0	1	1	Magnoliopsida	6	100
AT1G46984	0	1	0	Magnoliopsida	6	100
AT1G47056	0	0	0	Eukaryota	2	88
AT1G47128	0	0	0	cellular organisms	1	100
AT1G47130	0	1	0	Brassicales	7	100
AT1G47200	0	0	0	Streptophytina	5	100
AT1G47210	0	0	0	cellular organisms	1	100
AT1G47220	0	1	0	cellular organisms	1	100
AT1G47230	0	0	0	cellular organisms	1	100
AT1G47240	0	0	0	cellular organisms	1	100
AT1G47250	0	0	0	cellular organisms	1	100
AT1G47260	0	0	0	cellular organisms	1	100
AT1G47265	1	1	0	Arabidopsis	10	100
AT1G47270	0	1	0	cellular organisms	1	100
AT1G47271	0	1	1	cellular organisms	1	100
AT1G47278	0	1	0	Eukaryota	2	66
AT1G47280	0	1	0	Brassicales	7	100
AT1G47290	0	0	0	cellular organisms	1	100
AT1G47300	0	0	1	Magnoliopsida	6	100
AT1G47310	0	0	0	Streptophytina	5	100
AT1G47317	0	0	1	Brassicaceae	8	100
AT1G47330	0	0	0	cellular organisms	1	100
AT1G47340	0	0	0	Magnoliopsida	6	100
AT1G47350	0	0	1	Brassicaceae	8	100
AT1G47370	1	0	1	Streptophytina	5	100
AT1G47380	0	1	0	cellular organisms	1	100
AT1G47389	0	0	1	Brassicaceae	8	100
AT1G47390	0	0	1	Streptophytina	5	100
AT1G47395	0	0	1	Brassicaceae	8	100
AT1G47400	0	0	1	Brassicaceae	8	100
AT1G47410	0	0	1	Magnoliopsida	6	100
AT1G47420	0	0	1	Streptophyta	4	100
AT1G47450	0	1	1	Magnoliopsida	6	100
AT1G47470	0	1	1	Magnoliopsida	6	100
AT1G47480	0	0	1	cellular organisms	1	90
AT1G47485	0	0	1	Magnoliopsida	6	80
AT1G47490	0	0	0	cellular organisms	1	100
AT1G47495	0	0	1	Arabidopsis	10	100
AT1G47497	0	1	0	cellular organisms	1	50
AT1G47500	0	0	0	cellular organisms	1	100
AT1G47510	0	0	1	cellular organisms	1	100
AT1G47530	0	0	0	cellular organisms	1	100
AT1G47540	0	0	1	Brassicales	7	100
AT1G47550	1	0	1	Eukaryota	2	100
AT1G47560	0	1	0	Eukaryota	2	100
AT1G47570	1	0	0	Eukaryota	2	88
AT1G47578	0	0	0	cellular organisms	1	100
AT1G47580	0	0	0	Eukaryota	2	77
AT1G47600	0	0	1	cellular organisms	1	100
AT1G47603	0	0	1	Streptophytina	5	100
AT1G47610	0	0	1	Eukaryota	2	77
AT1G47620	0	0	1	cellular organisms	1	100
AT1G47640	0	0	0	Eukaryota	2	88
AT1G47655	1	0	1	Magnoliopsida	6	100
AT1G47657	1	1	0	Arabidopsis thaliana	11	100
AT1G47660	1	1	0	Arabidopsis thaliana	11	100
AT1G47670	0	1	1	cellular organisms	1	100
AT1G47680	0	1	1	Arabidopsis	10	100
AT1G47690	0	1	0	Arabidopsis thaliana	11	100
AT1G47695	0	1	0	Magnoliopsida	6	100
AT1G47700	0	1	0	Arabidopsis thaliana	11	100
AT1G47710	0	1	0	cellular organisms	1	90
AT1G47720	0	0	0	Viridiplantae	3	87
AT1G47730	0	0	1	Magnoliopsida	6	100
AT1G47740	0	0	0	cellular organisms	1	100
AT1G47750	0	0	0	Eukaryota	2	100
AT1G47760	0	1	0	cellular organisms	1	80
AT1G47765	1	1	0	Magnoliopsida	6	100
AT1G47770	1	0	1	Arabidopsis thaliana	11	100
AT1G47780	0	0	1	cellular organisms	1	100
AT1G47786	0	0	1	cellular organisms	1	100
AT1G47790	0	0	1	Streptophytina	5	100
AT1G47800	0	0	1	Magnoliopsida	6	100
AT1G47810	0	0	1	Magnoliopsida	6	100
AT1G47813	1	0	1	Brassicaceae	8	100
AT1G47820	0	0	0	Magnoliopsida	6	100
AT1G47830	0	0	0	cellular organisms	1	100
AT1G47840	1	0	1	cellular organisms	1	100
AT1G47845	0	1	0	cellular organisms	1	100
AT1G47870	0	0	0	Eukaryota	2	88
AT1G47885	0	0	1	Magnoliopsida	6	80
AT1G47890	0	0	1	Magnoliopsida	6	100
AT1G47900	0	0	0	Streptophytina	5	100
AT1G47915	1	0	1	Magnoliopsida	6	100
AT1G47920	0	0	1	Magnoliopsida	6	80
AT1G47940	1	1	0	Streptophytina	5	100
AT1G47960	1	1	0	Magnoliopsida	6	100
AT1G47970	0	0	0	Brassicaceae	8	100
AT1G47980	0	0	1	cellular organisms	1	100
AT1G47990	0	0	1	cellular organisms	1	100
AT1G48000	0	0	1	Eukaryota	2	88
AT1G48010	0	0	1	Magnoliopsida	6	100
AT1G48020	0	1	0	Magnoliopsida	6	100
AT1G48030	0	0	0	cellular organisms	1	100
AT1G48040	0	0	0	cellular organisms	1	100
AT1G48050	0	1	0	Eukaryota	2	100
AT1G48060	0	0	1	Magnoliopsida	6	100
AT1G48070	0	0	1	Brassicaceae	8	100
AT1G48090	0	0	0	Viridiplantae	3	100
AT1G48095	1	1	1	Camelineae	9	100
AT1G48100	1	0	1	cellular organisms	1	100
AT1G48110	0	0	0	Streptophytina	5	100
AT1G48120	0	0	0	Magnoliopsida	6	100
AT1G48130	0	0	1	cellular organisms	1	100
AT1G48140	0	0	0	Eukaryota	2	100
AT1G48145	0	1	0	Brassicaceae	8	100
AT1G48150	0	1	0	Brassicaceae	8	100
AT1G48160	0	0	0	cellular organisms	1	100
AT1G48170	0	0	0	Eukaryota	2	100
AT1G48175	0	0	0	cellular organisms	1	100
AT1G48180	0	1	0	Brassicaceae	8	100
AT1G48190	0	0	1	Brassicaceae	8	100
AT1G48195	0	0	0	Viridiplantae	3	100
AT1G48200	0	0	0	Magnoliopsida	6	100
AT1G48210	0	0	0	cellular organisms	1	100
AT1G48220	0	1	0	cellular organisms	1	100
AT1G48230	0	0	0	cellular organisms	1	100
AT1G48240	0	0	0	Eukaryota	2	100
AT1G48260	0	1	1	cellular organisms	1	100
AT1G48270	0	0	0	cellular organisms	1	90
AT1G48280	1	1	0	Magnoliopsida	6	100
AT1G48285	1	1	0	Brassicales	7	100
AT1G48300	0	0	0	Streptophytina	5	100
AT1G48310	0	0	0	cellular organisms	1	100
AT1G48320	0	0	0	cellular organisms	1	90
AT1G48325	0	0	1	Magnoliopsida	6	100
AT1G48330	0	0	0	Magnoliopsida	6	100
AT1G48350	0	0	0	cellular organisms	1	100
AT1G48355	0	0	0	Arabidopsis thaliana	11	100
AT1G48360	0	0	0	cellular organisms	1	100
AT1G48370	1	0	0	cellular organisms	1	90
AT1G48380	0	0	0	Streptophyta	4	100
AT1G48390	0	0	0	Magnoliopsida	6	80
AT1G48400	0	0	1	Magnoliopsida	6	100
AT1G48405	0	0	1	Magnoliopsida	6	100
AT1G48410	0	0	0	Eukaryota	2	100
AT1G48420	0	0	0	cellular organisms	1	100
AT1G48430	0	0	0	cellular organisms	1	100
AT1G48440	0	0	0	Streptophyta	4	100
AT1G48450	0	0	0	Eukaryota	2	100
AT1G48460	0	0	0	Streptophytina	5	100
AT1G48470	0	0	1	cellular organisms	1	100
AT1G48480	1	0	0	Eukaryota	2	88
AT1G48490	0	0	0	Eukaryota	2	88
AT1G48500	0	0	1	Streptophytina	5	100
AT1G48510	0	0	1	Eukaryota	2	100
AT1G48520	0	0	0	cellular organisms	1	100
AT1G48530	0	0	1	Eukaryota	2	88
AT1G48540	0	0	0	Streptophytina	5	100
AT1G48550	0	0	0	cellular organisms	1	100
AT1G48560	0	0	0	Magnoliopsida	6	100
AT1G48570	0	0	0	Streptophyta	4	100
AT1G48580	1	1	1	Magnoliopsida	6	100
AT1G48590	0	0	1	cellular organisms	1	80
AT1G48600	0	0	0	cellular organisms	1	100
AT1G48605	0	0	0	cellular organisms	1	100
AT1G48610	0	0	0	Brassicaceae	8	100
AT1G48620	0	0	0	Magnoliopsida	6	100
AT1G48630	0	0	0	cellular organisms	1	100
AT1G48635	0	0	0	Eukaryota	2	100
AT1G48640	0	0	1	cellular organisms	1	100
AT1G48650	0	0	0	cellular organisms	1	100
AT1G48660	0	0	1	cellular organisms	1	100
AT1G48670	0	0	1	cellular organisms	1	100
AT1G48690	0	0	1	cellular organisms	1	90
AT1G48700	0	0	1	cellular organisms	1	90
AT1G48720	1	1	0	cellular organisms	1	70
AT1G48725	1	1	1	Arabidopsis thaliana	11	100
AT1G48730	1	1	1	Arabidopsis thaliana	11	100
AT1G48740	1	1	1	cellular organisms	1	90
AT1G48745	0	0	0	Magnoliopsida	6	80
AT1G48750	0	0	0	cellular organisms	1	70
AT1G48760	0	0	0	cellular organisms	1	100
AT1G48770	0	0	0	cellular organisms	1	60
AT1G48780	0	0	0	Magnoliopsida	6	100
AT1G48790	0	0	0	Eukaryota	2	100
AT1G48800	0	0	1	Streptophytina	5	100
AT1G48820	0	0	1	Streptophytina	5	100
AT1G48830	0	0	0	cellular organisms	1	100
AT1G48840	0	0	0	Streptophyta	4	100
AT1G48850	0	0	0	cellular organisms	1	100
AT1G48860	0	0	0	cellular organisms	1	100
AT1G48870	0	0	1	cellular organisms	1	100
AT1G48880	0	0	0	Eukaryota	2	100
AT1G48900	0	0	0	cellular organisms	1	100
AT1G48910	0	0	1	cellular organisms	1	100
AT1G48912	1	1	0	Brassicaceae	8	33
AT1G48920	0	0	0	cellular organisms	1	50
AT1G48930	0	0	1	cellular organisms	1	100
AT1G48940	0	1	0	cellular organisms	1	70
AT1G48950	0	0	0	Eukaryota	2	100
AT1G48953	0	1	0	Arabidopsis thaliana	11	100
AT1G48960	0	0	0	Streptophytina	5	100
AT1G48970	0	0	0	cellular organisms	1	100
AT1G48980	0	0	1	Eukaryota	2	100
AT1G48990	0	0	1	cellular organisms	1	70
AT1G49000	0	0	0	Magnoliopsida	6	100
AT1G49005	0	0	1	Magnoliopsida	6	80
AT1G49010	0	0	0	Viridiplantae	3	100
AT1G49015	0	1	0	cellular organisms	1	100
AT1G49030	0	0	1	Eukaryota	2	100
AT1G49032	0	0	0	Arabidopsis	10	100
AT1G49040	0	0	0	Eukaryota	2	100
AT1G49050	0	1	0	cellular organisms	1	100
AT1G49100	0	0	1	Streptophytina	5	100
AT1G49110	0	0	1	Brassicaceae	8	100
AT1G49120	1	0	1	Magnoliopsida	6	100
AT1G49130	0	0	0	Streptophytina	5	100
AT1G49140	0	1	0	cellular organisms	1	100
AT1G49150	0	1	0	Brassicaceae	8	100
AT1G49160	0	1	0	cellular organisms	1	100
AT1G49170	0	0	0	cellular organisms	1	100
AT1G49180	0	0	0	cellular organisms	1	100
AT1G49190	0	0	1	Brassicaceae	8	100
AT1G49200	1	0	0	Eukaryota	2	88
AT1G49205	1	0	0	Magnoliopsida	6	60
AT1G49210	0	1	0	Eukaryota	2	77
AT1G49220	0	0	1	Eukaryota	2	88
AT1G49225	1	0	1	Arabidopsis thaliana	11	100
AT1G49230	0	0	0	Eukaryota	2	88
AT1G49240	0	0	0	cellular organisms	1	100
AT1G49245	0	0	0	Magnoliopsida	6	80
AT1G49250	0	0	1	cellular organisms	1	100
AT1G49260	0	0	1	Magnoliopsida	6	100
AT1G49270	0	0	1	Eukaryota	2	77
AT1G49290	0	0	1	Magnoliopsida	6	100
AT1G49300	0	0	1	cellular organisms	1	100
AT1G49310	0	0	1	Magnoliopsida	6	100
AT1G49320	0	0	1	cellular organisms	1	80
AT1G49330	0	0	1	Streptophytina	5	100
AT1G49340	0	0	0	Eukaryota	2	100
AT1G49350	0	0	0	cellular organisms	1	100
AT1G49360	0	0	0	Magnoliopsida	6	100
AT1G49380	0	0	0	cellular organisms	1	100
AT1G49390	0	1	0	cellular organisms	1	100
AT1G49400	0	0	0	cellular organisms	1	100
AT1G49405	0	0	0	Streptophytina	5	100
AT1G49410	0	0	0	Streptophytina	5	100
AT1G49420	0	0	1	Magnoliopsida	6	80
AT1G49430	0	0	1	cellular organisms	1	100
AT1G49435	0	0	1	Brassicaceae	8	100
AT1G49450	1	0	1	Eukaryota	2	77
AT1G49470	0	0	1	Eukaryota	2	88
AT1G49475	0	0	1	Magnoliopsida	6	100
AT1G49480	0	0	0	Streptophytina	5	100
AT1G49490	0	0	0	Brassicaceae	8	100
AT1G49500	0	0	0	Magnoliopsida	6	100
AT1G49510	0	0	0	Streptophytina	5	100
AT1G49520	0	0	0	Eukaryota	2	100
AT1G49530	0	0	0	cellular organisms	1	100
AT1G49540	0	0	0	Eukaryota	2	100
AT1G49560	0	0	0	Streptophytina	5	100
AT1G49570	0	0	1	cellular organisms	1	100
AT1G49580	0	0	0	cellular organisms	1	100
AT1G49590	0	0	0	Viridiplantae	3	100
AT1G49600	0	0	0	cellular organisms	1	100
AT1G49610	0	1	0	Magnoliopsida	6	100
AT1G49620	1	0	0	Magnoliopsida	6	100
AT1G49630	0	0	0	cellular organisms	1	100
AT1G49640	0	1	0	cellular organisms	1	90
AT1G49650	0	0	0	cellular organisms	1	90
AT1G49660	0	0	0	cellular organisms	1	90
AT1G49670	0	1	0	cellular organisms	1	100
AT1G49680	1	1	0	Arabidopsis	10	100
AT1G49700	0	0	0	Magnoliopsida	6	80
AT1G49710	0	0	0	cellular organisms	1	100
AT1G49715	0	0	0	Brassicaceae	8	100
AT1G49720	0	0	0	Viridiplantae	3	100
AT1G49730	0	0	0	Eukaryota	2	88
AT1G49740	0	0	0	cellular organisms	1	90
AT1G49750	0	0	0	Eukaryota	2	77
AT1G49760	0	0	0	cellular organisms	1	100
AT1G49770	0	0	1	Streptophytina	5	100
AT1G49780	0	0	0	Streptophytina	5	100
AT1G49790	0	0	1	Magnoliopsida	6	100
AT1G49800	0	1	1	Brassicaceae	8	100
AT1G49810	0	0	1	cellular organisms	1	100
AT1G49820	0	0	0	cellular organisms	1	100
AT1G49830	0	1	1	Magnoliopsida	6	100
AT1G49840	0	0	0	Streptophytina	5	100
AT1G49850	0	0	0	Eukaryota	2	77
AT1G49860	0	0	1	cellular organisms	1	100
AT1G49870	0	1	0	Magnoliopsida	6	100
AT1G49880	0	0	0	cellular organisms	1	100
AT1G49890	0	0	0	Streptophytina	5	100
AT1G49900	0	1	1	Camelineae	9	100
AT1G49910	1	1	0	cellular organisms	1	100
AT1G49920	0	1	0	cellular organisms	1	80
AT1G49930	0	0	1	Arabidopsis thaliana	11	100
AT1G49940	0	1	1	Arabidopsis thaliana	11	100
AT1G49950	0	0	0	Viridiplantae	3	100
AT1G49960	0	1	1	cellular organisms	1	100
AT1G49970	0	0	0	cellular organisms	1	100
AT1G49975	0	0	0	Streptophyta	4	100
AT1G49980	0	0	0	cellular organisms	1	100
AT1G49990	0	0	0	Magnoliopsida	6	100
AT1G50000	0	0	0	cellular organisms	1	100
AT1G50010	0	0	0	cellular organisms	1	100
AT1G50020	0	0	0	Viridiplantae	3	100
AT1G50030	0	0	0	cellular organisms	1	100
AT1G50040	1	1	0	Streptophyta	4	100
AT1G50050	0	1	1	cellular organisms	1	90
AT1G50060	0	1	1	cellular organisms	1	100
AT1G50080	0	0	1	Brassicaceae	8	100
AT1G50090	0	0	1	cellular organisms	1	100
AT1G50110	0	1	0	cellular organisms	1	100
AT1G50120	0	0	0	Viridiplantae	3	100
AT1G50140	0	0	0	cellular organisms	1	100
AT1G50160	0	1	0	Brassicaceae	8	100
AT1G50170	0	0	0	cellular organisms	1	100
AT1G50180	0	1	0	cellular organisms	1	80
AT1G50190	0	0	1	Magnoliopsida	6	100
AT1G50200	0	0	0	cellular organisms	1	100
AT1G50220	0	0	1	Brassicaceae	8	100
AT1G50240	1	1	0	Eukaryota	2	100
AT1G50250	0	0	0	cellular organisms	1	100
AT1G50260	0	0	0	Eukaryota	2	100
AT1G50270	0	0	0	Eukaryota	2	77
AT1G50280	1	1	0	Streptophytina	5	100
AT1G50290	0	0	0	Arabidopsis thaliana	11	100
AT1G50300	0	0	0	Eukaryota	2	100
AT1G50310	0	1	1	cellular organisms	1	100
AT1G50320	0	0	0	cellular organisms	1	100
AT1G50325	0	1	0	Magnoliopsida	6	100
AT1G50340	0	0	0	Magnoliopsida	6	100
AT1G50350	0	1	0	Magnoliopsida	6	100
AT1G50360	0	1	0	cellular organisms	1	100
AT1G50370	0	0	0	cellular organisms	1	100
AT1G50380	0	0	0	cellular organisms	1	100
AT1G50390	0	1	0	cellular organisms	1	100
AT1G50400	0	1	0	Eukaryota	2	100
AT1G50410	0	0	0	cellular organisms	1	100
AT1G50420	0	0	0	cellular organisms	1	70
AT1G50430	0	0	0	cellular organisms	1	100
AT1G50440	0	0	0	cellular organisms	1	90
AT1G50450	0	0	0	cellular organisms	1	100
AT1G50460	0	0	0	cellular organisms	1	100
AT1G50470	0	0	1	Brassicaceae	8	100
AT1G50480	0	0	0	cellular organisms	1	100
AT1G50490	0	0	0	cellular organisms	1	100
AT1G50500	0	0	0	cellular organisms	1	100
AT1G50510	0	0	0	cellular organisms	1	100
AT1G50520	0	1	0	cellular organisms	1	100
AT1G50530	0	1	0	Arabidopsis thaliana	11	100
AT1G50560	0	1	0	cellular organisms	1	100
AT1G50570	0	0	0	Streptophytina	5	100
AT1G50575	0	0	0	cellular organisms	1	100
AT1G50580	0	1	0	cellular organisms	1	80
AT1G50590	0	1	0	cellular organisms	1	100
AT1G50600	0	0	0	cellular organisms	1	70
AT1G50610	0	0	1	Streptophytina	5	100
AT1G50620	0	0	0	Magnoliopsida	6	100
AT1G50630	0	0	0	Streptophyta	4	100
AT1G50640	0	0	0	Magnoliopsida	6	100
AT1G50650	0	0	1	Magnoliopsida	6	100
AT1G50660	0	0	0	Streptophytina	5	100
AT1G50670	0	0	0	cellular organisms	1	100
AT1G50680	0	0	1	Eukaryota	2	88
AT1G50690	0	0	1	Brassicaceae	8	100
AT1G50700	0	0	0	cellular organisms	1	100
AT1G50710	0	0	0	Eukaryota	2	100
AT1G50720	0	0	1	Magnoliopsida	6	100
AT1G50730	0	0	0	Eukaryota	2	100
AT1G50732	0	0	0	Brassicales	7	100
AT1G50740	0	0	0	cellular organisms	1	100
AT1G50745	0	1	0	Brassicaceae	8	100
AT1G50750	0	1	0	Magnoliopsida	6	100
AT1G50760	0	0	0	Magnoliopsida	6	100
AT1G50770	1	1	0	Brassicaceae	8	100
AT1G50780	0	1	0	Brassicaceae	8	100
AT1G50790	0	1	0	Magnoliopsida	6	100
AT1G50820	0	1	0	Magnoliopsida	6	100
AT1G50830	1	1	0	Magnoliopsida	6	100
AT1G50840	0	0	0	cellular organisms	1	100
AT1G50870	0	0	1	Magnoliopsida	6	100
AT1G50880	0	0	1	Magnoliopsida	6	80
AT1G50890	0	1	0	Streptophytina	5	100
AT1G50900	0	0	0	cellular organisms	1	90
AT1G50910	0	0	0	Magnoliopsida	6	100
AT1G50920	0	0	0	cellular organisms	1	100
AT1G50930	0	0	1	Brassicales	7	100
AT1G50940	0	0	0	cellular organisms	1	100
AT1G50950	0	1	0	cellular organisms	1	100
AT1G50960	0	0	1	cellular organisms	1	100
AT1G50970	0	1	0	Eukaryota	2	100
AT1G50980	0	0	1	Magnoliopsida	6	100
AT1G50990	0	0	1	cellular organisms	1	100
AT1G51000	0	0	1	Arabidopsis	10	100
AT1G51010	0	0	1	Camelineae	9	100
AT1G51020	0	0	1	Camelineae	9	100
AT1G51030	0	0	1	Camelineae	9	100
AT1G51035	0	0	1	Camelineae	9	100
AT1G51040	0	0	1	Eukaryota	2	100
AT1G51055	0	1	1	Magnoliopsida	6	100
AT1G51060	0	0	0	cellular organisms	1	100
AT1G51070	0	0	0	Eukaryota	2	88
AT1G51080	0	0	0	Streptophytina	5	100
AT1G51090	0	0	0	Magnoliopsida	6	80
AT1G51100	0	0	0	Streptophytina	5	100
AT1G51110	0	0	0	Viridiplantae	3	100
AT1G51120	0	1	0	Eukaryota	2	88
AT1G51130	0	0	0	Eukaryota	2	100
AT1G51140	0	0	0	Magnoliopsida	6	100
AT1G51150	0	0	1	cellular organisms	1	100
AT1G51160	0	0	0	cellular organisms	1	90
AT1G51170	1	1	0	cellular organisms	1	100
AT1G51172	1	1	0	Camelineae	9	100
AT1G51190	0	0	1	Magnoliopsida	6	100
AT1G51200	0	0	0	cellular organisms	1	90
AT1G51210	0	1	1	Eukaryota	2	77
AT1G51220	0	0	1	Streptophyta	4	100
AT1G51230	0	0	1	Brassicaceae	8	100
AT1G51240	0	0	1	Magnoliopsida	6	80
AT1G51250	0	0	1	Magnoliopsida	6	80
AT1G51260	0	0	1	cellular organisms	1	90
AT1G51270	0	0	1	Magnoliopsida	6	40
AT1G51290	0	0	1	Magnoliopsida	6	100
AT1G51300	0	0	1	cellular organisms	1	100
AT1G51310	0	0	0	cellular organisms	1	100
AT1G51320	0	0	1	Magnoliopsida	6	100
AT1G51330	0	0	1	cellular organisms	1	80
AT1G51340	0	1	0	cellular organisms	1	100
AT1G51350	0	0	0	Eukaryota	2	100
AT1G51355	0	0	1	Magnoliopsida	6	100
AT1G51360	0	0	0	Streptophytina	5	100
AT1G51370	0	0	0	Magnoliopsida	6	100
AT1G51380	0	1	0	cellular organisms	1	100
AT1G51390	0	0	0	cellular organisms	1	100
AT1G51400	0	0	0	cellular organisms	1	70
AT1G51402	0	0	0	Arabidopsis thaliana	11	100
AT1G51405	1	1	0	Magnoliopsida	6	100
AT1G51410	0	1	0	cellular organisms	1	100
AT1G51420	0	1	0	cellular organisms	1	100
AT1G51430	0	0	0	Brassicaceae	8	100
AT1G51440	0	0	1	cellular organisms	1	100
AT1G51450	0	0	0	Eukaryota	2	88
AT1G51460	0	1	1	cellular organisms	1	100
AT1G51470	0	0	1	cellular organisms	1	100
AT1G51480	0	0	1	Streptophytina	5	100
AT1G51490	0	0	1	cellular organisms	1	100
AT1G51500	0	1	1	cellular organisms	1	100
AT1G51510	0	0	0	cellular organisms	1	100
AT1G51520	0	0	0	Streptophytina	5	100
AT1G51530	1	1	0	Magnoliopsida	6	100
AT1G51538	1	1	0	Magnoliopsida	6	100
AT1G51540	0	0	0	cellular organisms	1	90
AT1G51550	0	0	0	cellular organisms	1	100
AT1G51560	0	0	0	cellular organisms	1	100
AT1G51570	0	0	0	Eukaryota	2	100
AT1G51580	0	0	0	Eukaryota	2	100
AT1G51590	0	0	0	cellular organisms	1	100
AT1G51600	0	0	0	Streptophyta	4	100
AT1G51610	0	0	0	cellular organisms	1	100
AT1G51620	0	1	0	cellular organisms	1	100
AT1G51630	0	0	0	Streptophyta	4	100
AT1G51640	0	1	0	Eukaryota	2	88
AT1G51650	0	0	0	cellular organisms	1	100
AT1G51660	0	0	0	cellular organisms	1	100
AT1G51670	0	1	0	Brassicaceae	8	100
AT1G51680	0	0	0	cellular organisms	1	100
AT1G51690	0	1	0	Eukaryota	2	100
AT1G51700	0	0	0	Streptophytina	5	100
AT1G51710	0	0	0	cellular organisms	1	100
AT1G51720	0	0	0	cellular organisms	1	100
AT1G51730	0	0	0	Eukaryota	2	100
AT1G51740	0	0	0	Eukaryota	2	100
AT1G51745	0	0	0	Streptophytina	5	100
AT1G51760	0	0	0	cellular organisms	1	100
AT1G51770	0	1	0	cellular organisms	1	100
AT1G51780	0	0	1	cellular organisms	1	100
AT1G51790	0	1	0	Eukaryota	2	77
AT1G51800	0	1	0	Streptophytina	5	100
AT1G51805	0	0	0	Streptophytina	5	100
AT1G51810	0	0	1	Eukaryota	2	77
AT1G51820	0	0	1	Streptophytina	5	100
AT1G51823	0	0	1	Arabidopsis thaliana	11	100
AT1G51830	0	0	1	cellular organisms	1	90
AT1G51840	0	0	1	Streptophytina	5	100
AT1G51850	0	0	1	Streptophytina	5	100
AT1G51860	0	0	1	Streptophytina	5	100
AT1G51870	0	0	1	Streptophytina	5	100
AT1G51880	0	0	1	cellular organisms	1	80
AT1G51890	0	0	1	Eukaryota	2	77
AT1G51900	0	0	1	Arabidopsis	10	100
AT1G51910	0	0	1	Eukaryota	2	77
AT1G51913	0	0	1	Magnoliopsida	6	80
AT1G51915	0	0	1	Magnoliopsida	6	80
AT1G51920	0	0	1	Magnoliopsida	6	100
AT1G51930	0	0	1	Eukaryota	2	100
AT1G51940	0	0	0	cellular organisms	1	100
AT1G51950	0	0	0	cellular organisms	1	80
AT1G51960	0	1	0	Magnoliopsida	6	100
AT1G51965	0	0	0	Magnoliopsida	6	100
AT1G51970	0	0	1	Magnoliopsida	6	100
AT1G51980	0	0	0	cellular organisms	1	100
AT1G51990	0	0	1	cellular organisms	1	100
AT1G52000	1	0	1	Brassicales	7	100
AT1G52030	0	0	1	Eukaryota	2	77
AT1G52040	0	0	1	cellular organisms	1	80
AT1G52050	0	0	1	Streptophytina	5	100
AT1G52060	0	0	1	Eukaryota	2	77
AT1G52070	0	0	1	Eukaryota	2	77
AT1G52080	0	1	0	Streptophytina	5	100
AT1G52100	0	0	1	cellular organisms	1	70
AT1G52110	0	0	1	Magnoliopsida	6	100
AT1G52120	0	0	1	Streptophytina	5	100
AT1G52130	0	0	1	Magnoliopsida	6	100
AT1G52140	0	0	1	Streptophytina	5	100
AT1G52150	0	0	1	Streptophyta	4	100
AT1G52155	0	0	0	Streptophyta	4	100
AT1G52160	0	0	0	Eukaryota	2	100
AT1G52180	0	1	0	cellular organisms	1	90
AT1G52190	0	0	1	cellular organisms	1	100
AT1G52191	0	0	1	cellular organisms	1	90
AT1G52200	0	0	0	Eukaryota	2	100
AT1G52220	0	0	0	cellular organisms	1	100
AT1G52230	0	0	0	cellular organisms	1	90
AT1G52240	0	1	0	Eukaryota	2	88
AT1G52245	0	0	0	cellular organisms	1	100
AT1G52260	0	0	0	cellular organisms	1	100
AT1G52270	0	1	0	Magnoliopsida	6	100
AT1G52280	0	0	0	cellular organisms	1	100
AT1G52290	0	0	0	cellular organisms	1	100
AT1G52300	0	0	0	cellular organisms	1	100
AT1G52310	0	0	0	cellular organisms	1	100
AT1G52315	0	1	0	Eukaryota	2	66
AT1G52320	0	0	0	Streptophytina	5	100
AT1G52325	0	1	0	cellular organisms	1	100
AT1G52330	0	0	0	Streptophytina	5	100
AT1G52340	0	0	0	cellular organisms	1	100
AT1G52342	0	0	0	Magnoliopsida	6	80
AT1G52343	0	0	1	Magnoliopsida	6	100
AT1G52360	0	0	0	Eukaryota	2	100
AT1G52370	0	0	0	cellular organisms	1	90
AT1G52380	0	0	0	Viridiplantae	3	87
AT1G52390	0	0	0	Arabidopsis	10	100
AT1G52400	0	0	1	cellular organisms	1	100
AT1G52410	0	1	1	Brassicaceae	8	100
AT1G52415	0	1	1	Brassicaceae	8	100
AT1G52420	0	0	0	cellular organisms	1	80
AT1G52430	0	1	0	Magnoliopsida	6	100
AT1G52440	0	0	1	Streptophytina	5	100
AT1G52450	0	1	0	Magnoliopsida	6	100
AT1G52460	0	0	1	Eukaryota	2	88
AT1G52470	0	0	1	Eukaryota	2	77
AT1G52490	0	0	1	Magnoliopsida	6	100
AT1G52495	0	0	1	Magnoliopsida	6	100
AT1G52500	0	0	0	cellular organisms	1	100
AT1G52510	0	0	0	cellular organisms	1	100
AT1G52520	0	0	0	Eukaryota	2	66
AT1G52530	0	0	0	Eukaryota	2	100
AT1G52540	0	0	0	cellular organisms	1	100
AT1G52550	0	0	0	Magnoliopsida	6	100
AT1G52560	0	1	0	cellular organisms	1	90
AT1G52565	0	1	0	cellular organisms	1	60
AT1G52570	0	1	0	cellular organisms	1	100
AT1G52580	0	1	0	cellular organisms	1	100
AT1G52590	0	0	0	cellular organisms	1	100
AT1G52600	0	0	0	cellular organisms	1	100
AT1G52603	1	1	0	Brassicaceae	8	100
AT1G52618	0	0	0	Arabidopsis thaliana	11	100
AT1G52620	0	0	0	Magnoliopsida	6	100
AT1G52630	0	0	0	Streptophyta	4	100
AT1G52640	0	0	0	Magnoliopsida	6	100
AT1G52650	1	1	0	Magnoliopsida	6	100
AT1G52660	0	1	0	cellular organisms	1	70
AT1G52670	0	0	0	cellular organisms	1	90
AT1G52680	0	0	1	Magnoliopsida	6	100
AT1G52690	0	0	1	Brassicaceae	8	100
AT1G52695	0	0	1	cellular organisms	1	100
AT1G52700	0	0	1	cellular organisms	1	100
AT1G52710	0	0	0	Eukaryota	2	88
AT1G52720	0	0	0	Streptophytina	5	100
AT1G52730	0	0	0	cellular organisms	1	100
AT1G52740	0	0	0	cellular organisms	1	100
AT1G52750	0	0	0	cellular organisms	1	90
AT1G52760	0	0	0	cellular organisms	1	100
AT1G52770	0	1	0	Eukaryota	2	77
AT1G52780	0	0	0	Streptophytina	5	100
AT1G52790	0	0	0	cellular organisms	1	90
AT1G52800	1	0	1	cellular organisms	1	100
AT1G52810	0	1	0	cellular organisms	1	80
AT1G52820	0	0	0	cellular organisms	1	100
AT1G52825	0	0	0	Viridiplantae	3	100
AT1G52827	0	0	1	Camelineae	9	100
AT1G52830	0	0	1	cellular organisms	1	80
AT1G52855	0	1	0	Streptophytina	5	100
AT1G52857	0	0	0	Brassicaceae	8	100
AT1G52870	0	0	0	cellular organisms	1	100
AT1G52880	0	0	0	Eukaryota	2	77
AT1G52890	1	0	1	Eukaryota	2	77
AT1G52900	0	0	1	cellular organisms	1	70
AT1G52905	0	1	0	Arabidopsis thaliana	11	100
AT1G52910	0	1	0	Streptophytina	5	100
AT1G52920	1	1	0	cellular organisms	1	100
AT1G52930	0	0	0	Eukaryota	2	100
AT1G52940	0	1	0	cellular organisms	1	100
AT1G52950	1	1	0	Eukaryota	2	100
AT1G52970	0	1	0	Magnoliopsida	6	100
AT1G52980	0	0	0	cellular organisms	1	100
AT1G52990	0	0	1	Magnoliopsida	6	80
AT1G53000	0	0	0	cellular organisms	1	100
AT1G53010	0	0	0	Eukaryota	2	88
AT1G53023	0	0	1	cellular organisms	1	100
AT1G53025	0	1	0	Eukaryota	2	77
AT1G53030	0	0	0	cellular organisms	1	100
AT1G53035	0	0	0	Eukaryota	2	77
AT1G53040	0	0	0	Eukaryota	2	88
AT1G53050	0	0	0	cellular organisms	1	100
AT1G53060	0	0	0	cellular organisms	1	70
AT1G53070	0	1	0	cellular organisms	1	70
AT1G53080	0	0	1	cellular organisms	1	70
AT1G53090	0	0	0	Eukaryota	2	100
AT1G53100	0	0	0	cellular organisms	1	90
AT1G53110	0	0	0	Magnoliopsida	6	100
AT1G53120	0	0	1	cellular organisms	1	100
AT1G53130	0	0	1	Magnoliopsida	6	100
AT1G53140	1	1	0	cellular organisms	1	100
AT1G53160	0	0	1	Viridiplantae	3	87
AT1G53163	0	0	1	Magnoliopsida	6	100
AT1G53165	0	0	0	cellular organisms	1	100
AT1G53170	0	0	0	cellular organisms	1	80
AT1G53180	0	1	1	Magnoliopsida	6	100
AT1G53190	0	0	0	Eukaryota	2	66
AT1G53200	0	0	0	Streptophytina	5	100
AT1G53210	0	0	0	cellular organisms	1	100
AT1G53230	0	0	0	Magnoliopsida	6	100
AT1G53240	0	0	0	cellular organisms	1	100
AT1G53250	0	0	0	Magnoliopsida	6	100
AT1G53260	1	1	1	Magnoliopsida	6	60
AT1G53265	0	1	0	Arabidopsis	10	100
AT1G53270	0	1	0	cellular organisms	1	100
AT1G53280	0	0	0	cellular organisms	1	100
AT1G53282	0	1	0	Brassicaceae	8	100
AT1G53285	0	0	0	Brassicaceae	8	100
AT1G53290	0	0	0	Eukaryota	2	100
AT1G53300	0	0	0	Eukaryota	2	100
AT1G53310	0	0	0	cellular organisms	1	100
AT1G53320	0	0	0	Eukaryota	2	100
AT1G53325	0	0	1	Brassicales	7	100
AT1G53330	0	1	0	Magnoliopsida	6	100
AT1G53340	1	0	1	Magnoliopsida	6	100
AT1G53345	1	1	0	cellular organisms	1	100
AT1G53350	0	0	0	Streptophytina	5	100
AT1G53360	0	0	1	Magnoliopsida	6	100
AT1G53366	0	0	1	Arabidopsis thaliana	11	100
AT1G53370	0	0	1	Magnoliopsida	6	100
AT1G53380	0	0	0	Streptophytina	5	100
AT1G53390	0	0	0	cellular organisms	1	100
AT1G53400	0	0	0	Eukaryota	2	100
AT1G53420	0	1	1	Eukaryota	2	77
AT1G53430	0	0	0	Streptophyta	4	100
AT1G53440	0	0	0	Eukaryota	2	77
AT1G53450	0	0	0	Streptophytina	5	100
AT1G53460	0	0	0	Streptophytina	5	100
AT1G53470	0	1	0	Eukaryota	2	100
AT1G53480	0	1	0	Arabidopsis	10	100
AT1G53490	0	1	0	Eukaryota	2	88
AT1G53500	0	0	0	cellular organisms	1	100
AT1G53510	0	0	0	cellular organisms	1	100
AT1G53520	0	0	0	cellular organisms	1	100
AT1G53530	0	0	0	cellular organisms	1	100
AT1G53540	0	0	1	cellular organisms	1	100
AT1G53541	0	0	0	Brassicaceae	8	100
AT1G53542	0	0	0	Camelineae	9	100
AT1G53550	0	1	0	Magnoliopsida	6	100
AT1G53560	0	0	0	Streptophytina	5	100
AT1G53570	0	0	0	cellular organisms	1	100
AT1G53580	0	0	0	cellular organisms	1	90
AT1G53590	0	0	0	Eukaryota	2	77
AT1G53600	0	1	1	Eukaryota	2	77
AT1G53610	0	0	1	Brassicaceae	8	100
AT1G53620	0	0	1	Brassicaceae	8	100
AT1G53625	0	0	0	Absent from the DIAMOND/MMseqs2 results	NA	NA
AT1G53633	0	0	1	Camelineae	9	50
AT1G53635	0	0	1	Arabidopsis thaliana	11	100
AT1G53640	1	0	1	Arabidopsis thaliana	11	100
AT1G53645	0	0	1	Magnoliopsida	6	100
AT1G53650	0	0	0	Eukaryota	2	100
AT1G53655	1	1	0	Arabidopsis thaliana	11	100
AT1G53660	0	0	1	cellular organisms	1	100
AT1G53670	0	0	0	cellular organisms	1	100
AT1G53680	0	1	1	cellular organisms	1	100
AT1G53690	0	0	1	Eukaryota	2	88
AT1G53700	1	0	1	cellular organisms	1	100
AT1G53705	0	0	1	Brassicaceae	8	66
AT1G53708	0	0	0	Magnoliopsida	6	60
AT1G53710	0	1	0	Eukaryota	2	88
AT1G53720	0	0	0	Eukaryota	2	100
AT1G53730	0	0	0	cellular organisms	1	80
AT1G53750	0	0	0	cellular organisms	1	100
AT1G53760	0	0	0	Eukaryota	2	100
AT1G53770	0	0	0	Streptophyta	4	100
AT1G53780	0	0	0	cellular organisms	1	100
AT1G53790	0	0	1	Streptophytina	5	100
AT1G53800	0	0	0	Streptophytina	5	100
AT1G53815	1	0	1	Magnoliopsida	6	100
AT1G53820	0	0	1	Streptophytina	5	100
AT1G53830	1	0	1	cellular organisms	1	80
AT1G53840	0	0	0	cellular organisms	1	80
AT1G53850	0	0	0	cellular organisms	1	100
AT1G53860	1	1	0	Streptophytina	5	100
AT1G53870	0	0	0	Streptophytina	5	100
AT1G53875	0	0	0	Streptophytina	5	100
AT1G53880	0	0	0	cellular organisms	1	100
AT1G53885	0	1	0	Magnoliopsida	6	100
AT1G53887	0	0	0	Arabidopsis	10	100
AT1G53890	0	0	0	Streptophytina	5	100
AT1G53900	0	0	0	cellular organisms	1	100
AT1G53903	0	1	0	Magnoliopsida	6	100
AT1G53910	0	0	0	cellular organisms	1	70
AT1G53920	0	0	1	cellular organisms	1	100
AT1G53930	0	0	1	cellular organisms	1	80
AT1G53935	0	1	0	Arabidopsis thaliana	11	100
AT1G53940	0	1	1	cellular organisms	1	90
AT1G53945	0	0	1	cellular organisms	1	100
AT1G53950	0	0	1	cellular organisms	1	100
AT1G53970	0	0	1	Streptophyta	4	100
AT1G53980	0	0	1	Brassicaceae	8	100
AT1G53990	0	0	1	cellular organisms	1	90
AT1G54000	0	0	1	cellular organisms	1	80
AT1G54010	0	0	1	cellular organisms	1	90
AT1G54020	0	0	1	cellular organisms	1	90
AT1G54030	0	0	0	cellular organisms	1	90
AT1G54040	0	0	1	cellular organisms	1	100
AT1G54050	1	0	0	cellular organisms	1	100
AT1G54060	0	0	0	Streptophytina	5	100
AT1G54070	0	0	0	cellular organisms	1	70
AT1G54080	0	0	0	cellular organisms	1	100
AT1G54090	0	0	0	Eukaryota	2	100
AT1G54095	0	1	0	Streptophytina	5	100
AT1G54100	0	0	0	cellular organisms	1	100
AT1G54110	0	0	0	Streptophyta	4	100
AT1G54115	0	0	0	Eukaryota	2	100
AT1G54120	1	0	1	Magnoliopsida	6	100
AT1G54130	0	0	0	cellular organisms	1	100
AT1G54140	0	0	0	Eukaryota	2	100
AT1G54150	0	0	0	Eukaryota	2	88
AT1G54160	0	0	0	Streptophytina	5	100
AT1G54170	0	0	0	Streptophytina	5	100
AT1G54180	1	0	1	Streptophytina	5	100
AT1G54200	1	0	1	Magnoliopsida	6	100
AT1G54210	0	0	0	cellular organisms	1	100
AT1G54215	0	0	0	Brassicaceae	8	100
AT1G54217	0	1	0	Streptophyta	4	100
AT1G54220	0	0	0	cellular organisms	1	100
AT1G54230	0	1	1	Magnoliopsida	6	100
AT1G54240	1	1	0	Magnoliopsida	6	100
AT1G54250	0	0	0	Eukaryota	2	100
AT1G54260	0	0	0	Magnoliopsida	6	100
AT1G54270	0	0	0	cellular organisms	1	100
AT1G54280	0	1	0	cellular organisms	1	100
AT1G54290	0	0	0	cellular organisms	1	100
AT1G54300	0	0	1	Streptophytina	5	100
AT1G54310	0	0	0	cellular organisms	1	100
AT1G54320	0	0	0	cellular organisms	1	100
AT1G54330	0	0	1	Eukaryota	2	77
AT1G54340	0	0	0	cellular organisms	1	100
AT1G54350	0	0	0	cellular organisms	1	100
AT1G54360	0	0	0	Eukaryota	2	100
AT1G54370	0	0	0	cellular organisms	1	100
AT1G54380	0	0	0	Magnoliopsida	6	100
AT1G54385	0	0	0	Streptophyta	4	100
AT1G54390	0	0	0	Eukaryota	2	100
AT1G54400	0	0	1	Magnoliopsida	6	100
AT1G54410	0	0	0	cellular organisms	1	50
AT1G54420	1	1	0	Arabidopsis thaliana	11	100
AT1G54440	0	0	0	cellular organisms	1	100
AT1G54445	0	1	0	Brassicaceae	8	100
AT1G54450	0	0	1	cellular organisms	1	100
AT1G54460	0	0	0	Streptophytina	5	100
AT1G54470	0	0	1	Magnoliopsida	6	100
AT1G54475	0	0	1	Magnoliopsida	6	100
AT1G54490	0	0	0	cellular organisms	1	100
AT1G54500	0	0	0	cellular organisms	1	100
AT1G54510	0	0	0	cellular organisms	1	100
AT1G54520	0	0	0	cellular organisms	1	100
AT1G54530	0	0	1	cellular organisms	1	70
AT1G54540	0	0	1	cellular organisms	1	70
AT1G54550	0	0	1	Magnoliopsida	6	100
AT1G54560	0	1	1	Eukaryota	2	100
AT1G54570	0	1	0	Eukaryota	2	100
AT1G54575	0	0	1	Brassicaceae	8	100
AT1G54580	0	0	0	cellular organisms	1	100
AT1G54590	0	0	1	cellular organisms	1	100
AT1G54610	0	0	0	cellular organisms	1	100
AT1G54620	0	0	1	Magnoliopsida	6	80
AT1G54630	0	0	0	cellular organisms	1	100
AT1G54640	0	1	0	Magnoliopsida	6	100
AT1G54650	0	0	0	cellular organisms	1	100
AT1G54680	0	0	0	cellular organisms	1	100
AT1G54690	0	0	0	cellular organisms	1	100
AT1G54700	0	0	0	Arabidopsis thaliana	11	100
AT1G54710	0	0	0	Eukaryota	2	100
AT1G54720	1	1	1	Arabidopsis thaliana	11	100
AT1G54730	0	0	0	cellular organisms	1	100
AT1G54740	1	0	1	Magnoliopsida	6	80
AT1G54760	0	0	0	Magnoliopsida	6	100
AT1G54770	0	0	0	cellular organisms	1	100
AT1G54773	0	0	0	Arabidopsis thaliana	11	100
AT1G54775	0	1	0	Brassicaceae	8	100
AT1G54780	0	0	0	cellular organisms	1	100
AT1G54790	0	0	0	cellular organisms	1	80
AT1G54820	0	0	0	cellular organisms	1	100
AT1G54830	0	0	0	Eukaryota	2	88
AT1G54840	0	0	0	Streptophytina	5	100
AT1G54850	0	1	0	Streptophytina	5	100
AT1G54860	0	0	1	Streptophytina	5	100
AT1G54870	0	0	1	cellular organisms	1	100
AT1G54890	0	0	1	Streptophyta	4	100
AT1G54920	0	0	0	Magnoliopsida	6	100
AT1G54930	0	0	1	Magnoliopsida	6	100
AT1G54940	0	0	1	Eukaryota	2	77
AT1G54950	0	1	1	Brassicaceae	8	100
AT1G54953	0	0	1	Arabidopsis	10	100
AT1G54957	0	0	1	Brassicaceae	8	100
AT1G54960	1	1	1	cellular organisms	1	90
AT1G54970	0	0	1	Brassicaceae	8	100
AT1G54980	0	0	1	Magnoliopsida	6	100
AT1G54990	0	0	0	cellular organisms	1	90
AT1G55000	0	0	0	Eukaryota	2	100
AT1G55010	0	0	1	cellular organisms	1	50
AT1G55020	0	1	1	cellular organisms	1	100
AT1G55030	0	0	1	Magnoliopsida	6	100
AT1G55040	0	1	0	Magnoliopsida	6	100
AT1G55050	1	1	1	Magnoliopsida	6	100
AT1G55060	0	1	0	cellular organisms	1	100
AT1G55070	0	1	0	Magnoliopsida	6	100
AT1G55080	0	0	0	Magnoliopsida	6	80
AT1G55090	0	0	0	cellular organisms	1	100
AT1G55110	0	0	1	Magnoliopsida	6	100
AT1G55120	0	1	0	cellular organisms	1	100
AT1G55130	0	0	0	cellular organisms	1	100
AT1G55140	0	0	0	cellular organisms	1	100
AT1G55150	0	0	0	cellular organisms	1	100
AT1G55152	0	0	0	Arabidopsis	10	100
AT1G55160	0	0	0	Streptophytina	5	100
AT1G55170	0	0	0	cellular organisms	1	70
AT1G55175	0	0	0	Camelineae	9	100
AT1G55180	0	0	0	cellular organisms	1	100
AT1G55190	0	0	0	cellular organisms	1	100
AT1G55200	0	1	0	cellular organisms	1	80
AT1G55205	0	0	0	Magnoliopsida	6	100
AT1G55207	0	0	0	Magnoliopsida	6	80
AT1G55210	1	0	0	cellular organisms	1	70
AT1G55220	0	0	1	Arabidopsis	10	100
AT1G55230	0	0	1	Eukaryota	2	100
AT1G55240	0	0	1	Eukaryota	2	88
AT1G55250	0	0	0	Eukaryota	2	100
AT1G55260	0	0	1	Streptophytina	5	100
AT1G55265	0	0	0	cellular organisms	1	80
AT1G55270	0	0	0	Streptophyta	4	100
AT1G55280	0	0	0	Viridiplantae	3	87
AT1G55290	0	1	0	cellular organisms	1	100
AT1G55300	0	0	0	Eukaryota	2	100
AT1G55310	0	0	0	Eukaryota	2	77
AT1G55320	0	1	0	cellular organisms	1	100
AT1G55325	0	0	0	Streptophytina	5	100
AT1G55330	0	0	0	Arabidopsis thaliana	11	100
AT1G55335	0	0	0	Brassicaceae	8	66
AT1G55340	0	0	0	Magnoliopsida	6	100
AT1G55350	0	0	0	Streptophyta	4	100
AT1G55360	0	0	0	cellular organisms	1	90
AT1G55365	0	1	0	Magnoliopsida	6	100
AT1G55370	0	1	0	Streptophyta	4	100
AT1G55380	1	0	1	Magnoliopsida	6	100
AT1G55390	1	0	1	Magnoliopsida	6	100
AT1G55420	1	0	1	Magnoliopsida	6	100
AT1G55430	1	0	1	Magnoliopsida	6	100
AT1G55440	0	0	1	Magnoliopsida	6	100
AT1G55450	0	0	0	cellular organisms	1	100
AT1G55460	0	0	0	Eukaryota	2	100
AT1G55475	0	0	0	Magnoliopsida	6	100
AT1G55480	0	0	0	Viridiplantae	3	100
AT1G55490	0	0	0	cellular organisms	1	100
AT1G55500	0	0	0	cellular organisms	1	80
AT1G55510	0	0	0	cellular organisms	1	100
AT1G55520	0	0	0	cellular organisms	1	100
AT1G55530	0	0	0	Eukaryota	2	77
AT1G55535	0	0	0	Streptophyta	4	100
AT1G55540	0	0	0	Streptophytina	5	100
AT1G55546	0	1	1	Streptophytina	5	100
AT1G55550	0	1	0	Eukaryota	2	77
AT1G55560	0	0	1	cellular organisms	1	100
AT1G55570	0	0	1	cellular organisms	1	100
AT1G55580	1	0	1	cellular organisms	1	70
AT1G55590	0	0	1	Streptophytina	5	100
AT1G55600	0	0	1	Magnoliopsida	6	100
AT1G55610	1	1	0	Magnoliopsida	6	100
AT1G55620	0	0	0	cellular organisms	1	100
AT1G55630	0	0	0	Magnoliopsida	6	100
AT1G55640	0	0	1	Viridiplantae	3	100
AT1G55650	0	0	1	Viridiplantae	3	87
AT1G55660	0	0	1	Magnoliopsida	6	100
AT1G55670	0	0	0	cellular organisms	1	90
AT1G55673	0	0	0	Magnoliopsida	6	40
AT1G55675	0	0	0	Arabidopsis	10	100
AT1G55680	0	0	0	Eukaryota	2	100
AT1G55690	0	0	0	Streptophyta	4	100
AT1G55700	0	0	1	Magnoliopsida	6	100
AT1G55710	1	1	1	Magnoliopsida	6	100
AT1G55720	0	0	1	cellular organisms	1	100
AT1G55730	0	1	0	cellular organisms	1	100
AT1G55740	0	0	1	cellular organisms	1	100
AT1G55750	0	0	0	cellular organisms	1	100
AT1G55755	0	1	0	Possible contamination or HGT	NA	20
AT1G55760	1	1	0	Eukaryota	2	77
AT1G55770	0	1	0	Magnoliopsida	6	100
AT1G55775	0	0	1	Magnoliopsida	6	100
AT1G55790	0	0	1	Eukaryota	2	77
AT1G55800	0	0	0	Magnoliopsida	6	80
AT1G55803	0	1	0	cellular organisms	1	90
AT1G55805	0	0	0	cellular organisms	1	100
AT1G55810	0	0	0	cellular organisms	1	100
AT1G55820	0	0	0	Magnoliopsida	6	100
AT1G55830	0	0	0	Eukaryota	2	100
AT1G55840	0	0	0	cellular organisms	1	100
AT1G55850	0	0	0	cellular organisms	1	90
AT1G55860	0	0	0	Eukaryota	2	100
AT1G55865	0	0	0	Magnoliopsida	6	100
AT1G55870	0	0	0	Eukaryota	2	100
AT1G55880	0	0	0	cellular organisms	1	100
AT1G55890	0	0	0	Magnoliopsida	6	80
AT1G55900	0	0	0	cellular organisms	1	100
AT1G55910	0	0	0	cellular organisms	1	100
AT1G55915	0	0	0	Eukaryota	2	88
AT1G55917	0	0	0	Arabidopsis thaliana	11	100
AT1G55920	0	0	0	cellular organisms	1	100
AT1G55928	0	0	1	Eukaryota	2	100
AT1G55930	0	1	0	cellular organisms	1	100
AT1G55940	0	1	0	cellular organisms	1	100
AT1G55945	0	1	0	Brassicaceae	8	66
AT1G55947	0	1	0	Magnoliopsida	6	100
AT1G55950	0	1	0	Magnoliopsida	6	100
AT1G55960	0	0	0	Viridiplantae	3	100
AT1G55970	0	0	0	Eukaryota	2	100
AT1G55980	1	0	1	cellular organisms	1	100
AT1G55990	0	0	1	Camelineae	9	100
AT1G56000	0	0	0	cellular organisms	1	100
AT1G56010	0	0	0	Eukaryota	2	77
AT1G56020	0	0	0	Magnoliopsida	6	100
AT1G56030	0	0	1	Brassicales	7	100
AT1G56040	0	0	1	Brassicaceae	8	100
AT1G56045	0	0	0	Absent from the DIAMOND/MMseqs2 results	NA	NA
AT1G56050	0	0	0	cellular organisms	1	100
AT1G56060	0	0	0	Magnoliopsida	6	100
AT1G56070	0	0	0	cellular organisms	1	100
AT1G56080	0	1	0	Eukaryota	2	100
AT1G56085	0	1	0	Arabidopsis	10	100
AT1G56090	0	0	0	Streptophytina	5	100
AT1G56100	1	1	1	Arabidopsis thaliana	11	100
AT1G56105	0	0	1	Arabidopsis thaliana	11	100
AT1G56110	0	0	0	cellular organisms	1	100
AT1G56120	0	1	0	Streptophytina	5	100
AT1G56130	0	1	1	Streptophytina	5	100
AT1G56140	0	0	0	Streptophytina	5	100
AT1G56145	0	0	0	Streptophytina	5	100
AT1G56150	0	0	0	cellular organisms	1	70
AT1G56160	0	0	1	Eukaryota	2	66
AT1G56170	0	0	0	Eukaryota	2	100
AT1G56180	0	0	0	cellular organisms	1	100
AT1G56190	0	0	0	cellular organisms	1	100
AT1G56200	0	0	0	Streptophytina	5	100
AT1G56210	0	0	0	Magnoliopsida	6	100
AT1G56220	0	0	0	cellular organisms	1	70
AT1G56225	0	0	0	Arabidopsis thaliana	11	100
AT1G56230	0	0	0	Eukaryota	2	88
AT1G56233	0	0	0	Brassicaceae	8	100
AT1G56240	0	0	1	Streptophytina	5	100
AT1G56250	1	0	1	Streptophytina	5	100
AT1G56260	0	0	0	Eukaryota	2	100
AT1G56270	0	0	1	Brassicales	7	100
AT1G56280	0	0	0	Streptophytina	5	100
AT1G56290	0	0	0	Eukaryota	2	100
AT1G56300	0	0	0	cellular organisms	1	100
AT1G56310	0	0	0	Eukaryota	2	100
AT1G56320	0	0	0	Streptophytina	5	100
AT1G56330	0	0	0	cellular organisms	1	100
AT1G56340	0	0	0	cellular organisms	1	100
AT1G56345	0	0	0	cellular organisms	1	100
AT1G56350	0	0	0	cellular organisms	1	100
AT1G56360	0	0	1	cellular organisms	1	100
AT1G56380	0	0	1	Magnoliopsida	6	100
AT1G56385	0	0	1	Magnoliopsida	6	100
AT1G56400	0	0	1	Magnoliopsida	6	100
AT1G56410	0	1	1	cellular organisms	1	100
AT1G56415	0	0	1	Brassicaceae	8	100
AT1G56418	0	0	0	Brassicaceae	8	100
AT1G56420	0	0	0	Viridiplantae	3	100
AT1G56423	0	0	0	Streptophytina	5	100
AT1G56430	1	0	1	cellular organisms	1	80
AT1G56440	0	0	0	Eukaryota	2	100
AT1G56450	0	0	0	cellular organisms	1	100
AT1G56460	0	0	0	Streptophytina	5	100
AT1G56500	0	0	0	cellular organisms	1	100
AT1G56510	0	0	0	Streptophytina	5	100
AT1G56520	0	0	1	Streptophytina	5	100
AT1G56530	0	0	0	Absent from the DIAMOND/MMseqs2 results	NA	NA
AT1G56540	1	0	1	Streptophytina	5	100
AT1G56550	0	0	1	cellular organisms	1	100
AT1G56553	0	0	1	Brassicaceae	8	100
AT1G56555	0	0	1	Brassicales	7	100
AT1G56560	0	0	0	cellular organisms	1	90
AT1G56570	0	0	0	Eukaryota	2	77
AT1G56580	0	0	0	cellular organisms	1	70
AT1G56590	0	0	0	cellular organisms	1	100
AT1G56600	1	0	1	cellular organisms	1	100
AT1G56610	0	1	0	Magnoliopsida	6	100
AT1G56620	0	0	1	Brassicales	7	100
AT1G56630	0	0	1	cellular organisms	1	100
AT1G56650	0	0	1	Eukaryota	2	88
AT1G56660	0	0	0	Arabidopsis thaliana	11	100
AT1G56670	0	1	0	cellular organisms	1	90
AT1G56680	0	0	1	cellular organisms	1	100
AT1G56690	0	1	0	Eukaryota	2	77
AT1G56700	0	0	0	cellular organisms	1	100
AT1G56710	0	0	1	cellular organisms	1	100
AT1G56720	0	0	0	cellular organisms	1	100
AT1G57540	0	0	0	Streptophyta	4	100
AT1G57550	0	0	1	cellular organisms	1	90
AT1G57560	0	1	0	Eukaryota	2	77
AT1G57565	0	0	1	Magnoliopsida	6	100
AT1G57570	0	0	1	Magnoliopsida	6	100
AT1G57580	0	0	1	Magnoliopsida	6	100
AT1G57590	0	1	0	cellular organisms	1	100
AT1G57600	0	0	0	cellular organisms	1	100
AT1G57610	0	0	0	Eukaryota	2	100
AT1G57613	0	1	0	Arabidopsis thaliana	11	100
AT1G57620	0	0	0	Eukaryota	2	100
AT1G57630	1	1	0	cellular organisms	1	70
AT1G57650	1	0	1	Streptophytina	5	100
AT1G57660	0	0	0	cellular organisms	1	100
AT1G57670	0	1	1	Streptophytina	5	100
AT1G57680	0	0	0	Streptophyta	4	100
AT1G57690	0	0	1	Magnoliopsida	6	100
AT1G57700	0	0	0	cellular organisms	1	100
AT1G57720	0	0	0	cellular organisms	1	100
AT1G57730	0	1	0	Eukaryota	2	66
AT1G57750	0	0	1	cellular organisms	1	100
AT1G57760	0	1	0	Magnoliopsida	6	100
AT1G57765	0	0	0	Streptophytina	5	100
AT1G57770	0	1	0	cellular organisms	1	100
AT1G57775	0	1	0	Magnoliopsida	6	100
AT1G57777	0	1	0	Magnoliopsida	6	100
AT1G57780	0	1	0	Magnoliopsida	6	80
AT1G57790	0	0	0	Streptophytina	5	100
AT1G57800	0	0	1	Eukaryota	2	100
AT1G57820	1	1	1	Eukaryota	2	100
AT1G57830	0	0	1	cellular organisms	1	70
AT1G57850	0	0	1	cellular organisms	1	70
AT1G57860	0	0	0	cellular organisms	1	100
AT1G57870	0	0	0	cellular organisms	1	100
AT1G57906	0	0	0	Magnoliopsida	6	100
AT1G57943	0	1	0	Streptophytina	5	100
AT1G57980	0	0	0	Streptophytina	5	100
AT1G57990	0	0	0	Streptophytina	5	100
AT1G58007	0	0	1	Streptophytina	5	100
AT1G58025	0	0	0	Magnoliopsida	6	100
AT1G58030	0	0	0	cellular organisms	1	100
AT1G58037	0	0	1	Streptophytina	5	100
AT1G58050	0	1	1	cellular organisms	1	100
AT1G58055	0	0	0	Brassicaceae	8	100
AT1G58060	0	0	0	cellular organisms	1	100
AT1G58070	0	0	0	Magnoliopsida	6	100
AT1G58080	0	0	0	cellular organisms	1	100
AT1G58090	0	0	1	Magnoliopsida	6	100
AT1G58100	0	0	0	Streptophytina	5	100
AT1G58110	0	0	0	Streptophytina	5	100
AT1G58120	0	1	0	Streptophytina	5	100
AT1G58150	0	0	0	Arabidopsis thaliana	11	100
AT1G58160	0	0	0	Magnoliopsida	6	100
AT1G58170	0	0	1	cellular organisms	1	70
AT1G58180	0	0	0	cellular organisms	1	100
AT1G58190	0	0	1	Magnoliopsida	6	100
AT1G58200	0	0	0	cellular organisms	1	90
AT1G58210	0	0	0	Magnoliopsida	6	100
AT1G58215	0	1	0	Magnoliopsida	6	100
AT1G58220	0	0	0	Brassicaceae	8	100
AT1G58223	0	0	0	Brassicaceae	8	33
AT1G58225	0	0	1	Magnoliopsida	6	80
AT1G58230	0	0	0	cellular organisms	1	100
AT1G58235	0	0	0	Arabidopsis thaliana	11	100
AT1G58242	0	1	0	Brassicales	7	100
AT1G58245	0	1	0	Brassicales	7	100
AT1G58248	0	1	0	Brassicales	7	100
AT1G58250	0	0	0	Viridiplantae	3	100
AT1G58260	0	1	1	cellular organisms	1	100
AT1G58265	0	1	1	cellular organisms	1	90
AT1G58270	0	0	1	Eukaryota	2	77
AT1G58280	0	0	0	cellular organisms	1	100
AT1G58290	0	0	0	cellular organisms	1	100
AT1G58300	0	0	1	cellular organisms	1	100
AT1G58310	0	0	1	Magnoliopsida	6	100
AT1G58320	0	0	1	Eukaryota	2	100
AT1G58330	0	0	1	Streptophyta	4	100
AT1G58340	1	0	1	cellular organisms	1	100
AT1G58350	0	0	0	Eukaryota	2	100
AT1G58360	1	0	1	cellular organisms	1	100
AT1G58370	0	1	1	cellular organisms	1	100
AT1G58380	0	0	0	cellular organisms	1	100
AT1G58390	1	1	1	cellular organisms	1	70
AT1G58400	0	0	1	cellular organisms	1	70
AT1G58410	0	0	1	Streptophytina	5	100
AT1G58420	0	0	0	cellular organisms	1	60
AT1G58430	0	1	0	cellular organisms	1	90
AT1G58440	0	0	0	cellular organisms	1	100
AT1G58450	0	0	1	cellular organisms	1	100
AT1G58460	0	0	1	Magnoliopsida	6	100
AT1G58470	0	0	0	cellular organisms	1	100
AT1G58520	0	1	0	Eukaryota	2	100
AT1G58525	0	1	0	cellular organisms	1	90
AT1G58602	1	1	0	cellular organisms	1	70
AT1G58643	0	0	0	cellular organisms	1	100
AT1G58684	0	0	0	cellular organisms	1	100
AT1G58725	0	1	0	cellular organisms	1	90
AT1G58766	0	1	0	Streptophytina	5	100
AT1G58807	0	0	0	Streptophytina	5	100
AT1G58848	0	0	0	cellular organisms	1	70
AT1G58936	0	0	0	cellular organisms	1	100
AT1G58983	0	0	0	cellular organisms	1	100
AT1G59030	0	1	0	cellular organisms	1	90
AT1G59077	0	1	0	Streptophytina	5	100
AT1G59124	0	0	0	Streptophytina	5	100
AT1G59171	0	1	0	Magnoliopsida	6	100
AT1G59218	0	0	0	cellular organisms	1	70
AT1G59312	0	0	0	cellular organisms	1	100
AT1G59359	0	0	0	cellular organisms	1	100
AT1G59406	0	1	0	cellular organisms	1	90
AT1G59453	1	1	0	Streptophytina	5	100
AT1G59460	0	0	0	Streptophytina	5	100
AT1G59470	0	0	1	Eukaryota	2	100
AT1G59500	0	0	1	cellular organisms	1	100
AT1G59510	0	0	0	Viridiplantae	3	100
AT1G59520	0	0	0	Eukaryota	2	100
AT1G59530	0	0	1	Magnoliopsida	6	100
AT1G59540	1	1	0	Eukaryota	2	88
AT1G59550	0	1	0	Eukaryota	2	100
AT1G59560	0	0	0	cellular organisms	1	100
AT1G59580	0	0	0	cellular organisms	1	100
AT1G59590	0	1	0	Magnoliopsida	6	100
AT1G59600	0	0	0	Eukaryota	2	77
AT1G59610	0	0	0	Eukaryota	2	100
AT1G59620	0	0	0	Arabidopsis thaliana	11	100
AT1G59630	0	0	1	Brassicales	7	100
AT1G59640	1	1	0	Magnoliopsida	6	100
AT1G59650	0	0	0	Eukaryota	2	100
AT1G59660	1	1	1	Eukaryota	2	77
AT1G59670	0	0	1	cellular organisms	1	100
AT1G59675	0	0	1	Brassicales	7	100
AT1G59680	0	0	1	Brassicaceae	8	100
AT1G59690	0	0	1	Brassicales	7	100
AT1G59700	0	0	1	cellular organisms	1	100
AT1G59710	0	0	0	Streptophytina	5	100
AT1G59720	0	0	0	Eukaryota	2	77
AT1G59722	0	0	1	Camelineae	9	100
AT1G59723	0	0	1	Camelineae	9	100
AT1G59724	0	0	1	Camelineae	9	100
AT1G59725	0	0	1	cellular organisms	1	100
AT1G59730	0	0	1	cellular organisms	1	100
AT1G59740	0	0	1	cellular organisms	1	100
AT1G59750	0	0	0	Streptophytina	5	100
AT1G59760	0	0	0	cellular organisms	1	100
AT1G59780	1	1	1	cellular organisms	1	70
AT1G59790	0	0	1	cellular organisms	1	100
AT1G59800	0	0	1	cellular organisms	1	100
AT1G59810	0	0	1	Brassicaceae	8	100
AT1G59820	0	0	0	cellular organisms	1	100
AT1G59830	0	0	0	cellular organisms	1	100
AT1G59833	0	0	0	Brassicaceae	8	100
AT1G59835	0	1	0	Brassicaceae	8	100
AT1G59840	0	1	0	cellular organisms	1	100
AT1G59850	0	1	0	Eukaryota	2	100
AT1G59860	1	1	0	cellular organisms	1	100
AT1G59865	0	1	0	Arabidopsis thaliana	11	100
AT1G59870	0	0	0	cellular organisms	1	100
AT1G59885	0	1	0	Arabidopsis thaliana	11	100
AT1G59890	0	0	0	Eukaryota	2	100
AT1G59900	0	0	0	cellular organisms	1	100
AT1G59910	0	0	0	Magnoliopsida	6	100
AT1G59920	1	1	0	Magnoliopsida	6	80
AT1G59930	1	1	0	Magnoliopsida	6	80
AT1G59940	0	1	0	cellular organisms	1	80
AT1G59950	0	1	1	cellular organisms	1	100
AT1G59960	1	0	1	cellular organisms	1	100
AT1G59970	1	0	1	cellular organisms	1	90
AT1G59980	1	1	0	cellular organisms	1	100
AT1G59990	0	0	0	cellular organisms	1	100
AT1G60000	0	0	0	cellular organisms	1	100
AT1G60010	0	0	0	Streptophytina	5	100
AT1G60030	0	1	0	cellular organisms	1	100
AT1G60040	0	0	1	Brassicaceae	8	100
AT1G60050	0	0	1	Streptophyta	4	100
AT1G60060	0	0	1	Streptophyta	4	100
AT1G60070	0	0	0	cellular organisms	1	100
AT1G60080	0	0	0	cellular organisms	1	100
AT1G60090	0	1	1	cellular organisms	1	100
AT1G60095	0	0	1	Streptophytina	5	100
AT1G60110	1	0	1	Streptophytina	5	100
AT1G60130	0	0	1	Streptophytina	5	100
AT1G60140	0	0	0	cellular organisms	1	100
AT1G60160	0	0	0	cellular organisms	1	100
AT1G60170	0	0	0	cellular organisms	1	100
AT1G60190	0	1	0	Streptophytina	5	100
AT1G60200	0	0	0	Viridiplantae	3	100
AT1G60220	0	0	0	Magnoliopsida	6	100
AT1G60230	0	0	0	cellular organisms	1	100
AT1G60240	0	0	1	Brassicaceae	8	100
AT1G60250	0	0	1	Brassicaceae	8	100
AT1G60260	0	0	0	cellular organisms	1	100
AT1G60270	0	0	1	cellular organisms	1	100
AT1G60280	0	0	1	Magnoliopsida	6	80
AT1G60300	0	0	1	Magnoliopsida	6	80
AT1G60320	0	0	1	cellular organisms	1	70
AT1G60340	0	0	1	Magnoliopsida	6	80
AT1G60350	0	0	1	Magnoliopsida	6	80
AT1G60360	0	0	1	Eukaryota	2	77
AT1G60370	0	0	1	Magnoliopsida	6	100
AT1G60380	0	0	1	Magnoliopsida	6	80
AT1G60390	1	0	1	Streptophytina	5	100
AT1G60400	0	0	1	Magnoliopsida	6	100
AT1G60410	0	0	1	Magnoliopsida	6	100
AT1G60420	0	0	0	cellular organisms	1	90
AT1G60430	0	0	0	Eukaryota	2	100
AT1G60440	0	0	0	cellular organisms	1	100
AT1G60450	0	0	1	cellular organisms	1	100
AT1G60460	0	1	0	Streptophyta	4	100
AT1G60470	0	1	1	cellular organisms	1	100
AT1G60490	0	0	0	Eukaryota	2	100
AT1G60500	0	1	1	Eukaryota	2	100
AT1G60530	0	0	0	cellular organisms	1	100
AT1G60550	0	0	0	cellular organisms	1	100
AT1G60560	0	0	0	Eukaryota	2	88
AT1G60570	0	0	1	cellular organisms	1	80
AT1G60590	0	1	0	cellular organisms	1	90
AT1G60600	0	0	0	cellular organisms	1	100
AT1G60610	0	0	0	Streptophytina	5	100
AT1G60620	0	0	0	cellular organisms	1	100
AT1G60625	0	1	0	Magnoliopsida	6	80
AT1G60630	0	1	0	Eukaryota	2	88
AT1G60640	0	0	0	Magnoliopsida	6	100
AT1G60650	0	0	0	cellular organisms	1	80
AT1G60660	0	0	0	cellular organisms	1	100
AT1G60670	0	0	0	Eukaryota	2	100
AT1G60680	0	1	0	cellular organisms	1	100
AT1G60690	0	0	0	cellular organisms	1	100
AT1G60700	0	0	0	Eukaryota	2	55
AT1G60710	0	0	0	cellular organisms	1	100
AT1G60720	0	1	0	cellular organisms	1	60
AT1G60730	0	1	0	cellular organisms	1	100
AT1G60740	0	1	0	cellular organisms	1	100
AT1G60750	0	1	0	cellular organisms	1	100
AT1G60760	0	1	0	Magnoliopsida	6	100
AT1G60770	0	0	0	Streptophytina	5	100
AT1G60780	0	0	0	cellular organisms	1	100
AT1G60783	0	0	1	Magnoliopsida	6	100
AT1G60787	0	0	1	Magnoliopsida	6	100
AT1G60790	0	0	0	Eukaryota	2	100
AT1G60800	0	0	0	cellular organisms	1	100
AT1G60810	1	0	0	cellular organisms	1	100
AT1G60815	0	0	1	Magnoliopsida	6	80
AT1G60830	0	0	1	Eukaryota	2	100
AT1G60850	0	0	0	cellular organisms	1	100
AT1G60860	0	0	0	Eukaryota	2	100
AT1G60870	0	0	0	cellular organisms	1	60
AT1G60880	0	1	0	Magnoliopsida	6	100
AT1G60890	0	0	0	Eukaryota	2	100
AT1G60900	0	0	0	Eukaryota	2	100
AT1G60913	0	0	0	Brassicaceae	8	100
AT1G60920	0	1	0	Streptophytina	5	100
AT1G60930	0	1	0	Arabidopsis thaliana	11	100
AT1G60940	0	0	0	cellular organisms	1	100
AT1G60950	0	0	0	cellular organisms	1	100
AT1G60960	0	0	0	Eukaryota	2	100
AT1G60970	0	0	1	cellular organisms	1	100
AT1G60980	0	0	1	cellular organisms	1	100
AT1G60983	0	0	1	Brassicales	7	100
AT1G60985	0	0	1	Brassicales	7	100
AT1G60986	0	0	1	Brassicales	7	100
AT1G60987	0	0	0	Brassicales	7	100
AT1G60989	0	0	0	Brassicales	7	100
AT1G60990	0	0	0	cellular organisms	1	100
AT1G60995	0	0	0	Eukaryota	2	88
AT1G61000	0	0	0	Eukaryota	2	100
AT1G61010	0	0	0	cellular organisms	1	100
AT1G61030	0	0	0	Streptophytina	5	100
AT1G61040	0	0	0	Eukaryota	2	100
AT1G61050	0	1	0	cellular organisms	1	100
AT1G61060	0	0	1	Magnoliopsida	6	100
AT1G61065	0	0	0	Streptophytina	5	100
AT1G61070	0	0	1	cellular organisms	1	70
AT1G61080	0	0	1	Magnoliopsida	6	100
AT1G61090	0	0	1	Arabidopsis	10	100
AT1G61093	0	0	1	Arabidopsis	10	100
AT1G61095	0	0	1	Arabidopsis	10	100
AT1G61097	0	0	1	Arabidopsis	10	100
AT1G61100	0	0	0	Magnoliopsida	6	100
AT1G61105	0	0	1	cellular organisms	1	70
AT1G61110	0	0	1	cellular organisms	1	80
AT1G61120	0	0	1	cellular organisms	1	70
AT1G61130	0	0	1	cellular organisms	1	100
AT1G61140	0	0	0	cellular organisms	1	100
AT1G61150	0	1	0	Eukaryota	2	100
AT1G61160	0	1	0	Camelineae	9	100
AT1G61165	0	0	1	Arabidopsis thaliana	11	100
AT1G61170	0	0	0	Magnoliopsida	6	100
AT1G61180	0	0	0	Eukaryota	2	77
AT1G61190	0	0	0	Streptophytina	5	100
AT1G61200	0	1	0	Brassicaceae	8	33
AT1G61210	0	0	0	Magnoliopsida	6	100
AT1G61215	0	1	0	Magnoliopsida	6	100
AT1G61230	0	0	1	Streptophytina	5	100
AT1G61240	0	0	0	cellular organisms	1	100
AT1G61250	0	0	0	Eukaryota	2	100
AT1G61255	0	0	0	Magnoliopsida	6	100
AT1G61260	1	1	0	Streptophytina	5	100
AT1G61270	0	0	1	cellular organisms	1	100
AT1G61280	0	0	0	cellular organisms	1	100
AT1G61290	0	1	0	cellular organisms	1	100
AT1G61300	0	0	0	Eukaryota	2	77
AT1G61310	0	0	0	Streptophytina	5	100
AT1G61320	0	0	1	Magnoliopsida	6	100
AT1G61330	0	0	1	Magnoliopsida	6	100
AT1G61340	1	0	0	Streptophytina	5	100
AT1G61350	0	0	0	Streptophytina	5	100
AT1G61360	0	1	0	Eukaryota	2	77
AT1G61370	0	0	0	Eukaryota	2	88
AT1G61380	0	0	0	Eukaryota	2	77
AT1G61390	0	1	0	Eukaryota	2	77
AT1G61400	0	1	0	Eukaryota	2	77
AT1G61410	0	1	0	Streptophytina	5	100
AT1G61415	0	1	0	Magnoliopsida	6	100
AT1G61420	0	1	0	Eukaryota	2	77
AT1G61430	0	0	0	Eukaryota	2	88
AT1G61440	0	1	0	Eukaryota	2	88
AT1G61450	0	0	0	Magnoliopsida	6	100
AT1G61460	0	1	0	Eukaryota	2	77
AT1G61470	0	0	0	cellular organisms	1	100
AT1G61475	0	1	0	Eukaryota	2	77
AT1G61480	0	1	0	Eukaryota	2	77
AT1G61490	0	1	0	Eukaryota	2	77
AT1G61500	0	1	0	Eukaryota	2	88
AT1G61520	0	0	0	cellular organisms	1	100
AT1G61540	0	0	1	Streptophytina	5	100
AT1G61550	0	0	1	Eukaryota	2	100
AT1G61560	0	1	0	Viridiplantae	3	100
AT1G61562	0	1	0	Arabidopsis thaliana	11	100
AT1G61563	0	0	1	Brassicaceae	8	100
AT1G61565	0	0	1	Arabidopsis thaliana	11	100
AT1G61566	0	0	1	Magnoliopsida	6	80
AT1G61570	0	0	0	Eukaryota	2	88
AT1G61575	0	0	0	Arabidopsis thaliana	11	100
AT1G61580	0	0	0	cellular organisms	1	100
AT1G61590	0	0	1	cellular organisms	1	100
AT1G61600	0	1	1	Magnoliopsida	6	100
AT1G61610	0	1	0	Eukaryota	2	77
AT1G61620	0	0	0	Eukaryota	2	100
AT1G61630	0	0	1	Eukaryota	2	100
AT1G61640	0	0	0	cellular organisms	1	100
AT1G61660	0	0	1	Magnoliopsida	6	100
AT1G61667	0	1	0	cellular organisms	1	70
AT1G61670	0	0	0	cellular organisms	1	100
AT1G61680	0	0	1	Streptophytina	5	100
AT1G61688	0	0	1	Camelineae	9	100
AT1G61690	0	0	0	Streptophytina	5	100
AT1G61700	0	0	1	cellular organisms	1	90
AT1G61710	0	0	1	Magnoliopsida	6	100
AT1G61720	0	1	1	cellular organisms	1	100
AT1G61730	0	0	0	Magnoliopsida	6	100
AT1G61740	0	0	0	cellular organisms	1	100
AT1G61750	0	0	1	Streptophytina	5	100
AT1G61760	0	0	1	cellular organisms	1	70
AT1G61770	0	0	0	cellular organisms	1	100
AT1G61780	0	0	0	cellular organisms	1	90
AT1G61790	0	0	0	cellular organisms	1	100
AT1G61795	0	0	0	Magnoliopsida	6	100
AT1G61800	1	1	1	cellular organisms	1	100
AT1G61810	0	0	1	cellular organisms	1	100
AT1G61820	0	0	1	cellular organisms	1	100
AT1G61840	0	0	1	Magnoliopsida	6	100
AT1G61850	0	0	0	Viridiplantae	3	100
AT1G61860	0	1	0	cellular organisms	1	100
AT1G61870	0	0	0	Magnoliopsida	6	100
AT1G61890	1	0	1	cellular organisms	1	100
AT1G61900	0	0	0	Streptophytina	5	100
AT1G61920	0	0	1	Absent from the DIAMOND/MMseqs2 results	NA	NA
AT1G61930	0	0	0	cellular organisms	1	70
AT1G61940	0	1	0	Magnoliopsida	6	60
AT1G61950	0	1	0	cellular organisms	1	100
AT1G61960	0	0	0	Magnoliopsida	6	100
AT1G61970	0	0	0	Streptophytina	5	100
AT1G61980	0	0	0	Magnoliopsida	6	100
AT1G61990	0	0	0	Streptophytina	5	100
AT1G62000	0	0	1	Brassicaceae	8	100
AT1G62010	0	0	0	Streptophytina	5	100
AT1G62020	0	0	0	Eukaryota	2	100
AT1G62030	0	0	1	Magnoliopsida	6	100
AT1G62040	0	0	0	cellular organisms	1	100
AT1G62045	0	0	0	Magnoliopsida	6	100
AT1G62050	1	0	0	Eukaryota	2	100
AT1G62060	0	0	1	Brassicaceae	8	100
AT1G62070	0	0	1	Camelineae	9	50
AT1G62080	0	0	0	Brassicaceae	8	100
AT1G62085	0	0	0	Magnoliopsida	6	100
AT1G62110	0	0	0	Magnoliopsida	6	100
AT1G62120	0	0	0	Streptophytina	5	100
AT1G62130	0	0	0	cellular organisms	1	100
AT1G62150	0	0	0	Magnoliopsida	6	100
AT1G62160	0	0	1	cellular organisms	1	90
AT1G62170	0	0	0	cellular organisms	1	90
AT1G62180	0	0	0	cellular organisms	1	100
AT1G62190	0	0	0	cellular organisms	1	100
AT1G62200	0	0	0	cellular organisms	1	100
AT1G62210	0	0	1	Arabidopsis	10	100
AT1G62220	0	0	1	Brassicaceae	8	100
AT1G62225	0	0	1	Brassicaceae	8	100
AT1G62240	0	0	0	Camelineae	9	50
AT1G62250	0	0	0	Viridiplantae	3	87
AT1G62260	0	1	0	Magnoliopsida	6	100
AT1G62262	0	0	1	cellular organisms	1	100
AT1G62270	0	0	1	Magnoliopsida	6	100
AT1G62280	0	0	1	cellular organisms	1	100
AT1G62290	0	0	1	cellular organisms	1	100
AT1G62300	1	0	1	Streptophytina	5	100
AT1G62305	0	0	0	cellular organisms	1	100
AT1G62310	0	1	0	Eukaryota	2	100
AT1G62320	0	1	1	cellular organisms	1	100
AT1G62330	0	0	0	Streptophyta	4	100
AT1G62333	0	0	1	Arabidopsis thaliana	11	100
AT1G62340	0	0	1	cellular organisms	1	90
AT1G62350	0	0	1	Streptophytina	5	100
AT1G62360	0	0	1	Viridiplantae	3	100
AT1G62370	0	0	0	Magnoliopsida	6	100
AT1G62380	0	0	0	cellular organisms	1	100
AT1G62390	0	0	0	Viridiplantae	3	100
AT1G62400	0	1	1	cellular organisms	1	100
AT1G62410	0	0	1	cellular organisms	1	100
AT1G62420	1	0	1	Streptophyta	4	100
AT1G62421	0	0	0	Arabidopsis	10	100
AT1G62422	0	0	0	Magnoliopsida	6	100
AT1G62430	0	0	0	cellular organisms	1	100
AT1G62440	1	0	1	Brassicaceae	8	100
AT1G62450	0	0	1	cellular organisms	1	80
AT1G62480	0	1	0	Arabidopsis	10	100
AT1G62490	0	1	0	Magnoliopsida	6	100
AT1G62500	0	0	1	Brassicaceae	8	100
AT1G62510	0	0	1	cellular organisms	1	80
AT1G62515	0	0	1	Magnoliopsida	6	40
AT1G62520	1	0	0	Streptophytina	5	100
AT1G62530	0	0	1	Magnoliopsida	6	100
AT1G62540	1	0	1	cellular organisms	1	100
AT1G62560	0	0	1	cellular organisms	1	100
AT1G62570	0	0	1	cellular organisms	1	100
AT1G62580	0	1	0	cellular organisms	1	100
AT1G62590	0	0	0	Absent from the DIAMOND/MMseqs2 results	NA	NA
AT1G62600	0	0	0	cellular organisms	1	100
AT1G62610	0	0	0	cellular organisms	1	100
AT1G62620	0	0	0	cellular organisms	1	100
AT1G62630	0	0	1	Streptophytina	5	100
AT1G62640	0	0	0	cellular organisms	1	100
AT1G62660	1	0	1	cellular organisms	1	100
AT1G62670	0	0	0	Absent from the DIAMOND/MMseqs2 results	NA	NA
AT1G62680	0	0	0	Absent from the DIAMOND/MMseqs2 results	NA	NA
AT1G62690	0	0	1	Brassicaceae	8	100
AT1G62700	0	0	1	Streptophytina	5	100
AT1G62710	1	0	1	cellular organisms	1	100
AT1G62720	0	0	0	Arabidopsis thaliana	11	100
AT1G62730	0	1	0	cellular organisms	1	100
AT1G62740	0	0	0	Eukaryota	2	100
AT1G62750	0	0	0	cellular organisms	1	100
AT1G62760	0	0	1	cellular organisms	1	70
AT1G62770	0	0	1	cellular organisms	1	70
AT1G62780	0	0	0	Viridiplantae	3	100
AT1G62790	0	0	0	cellular organisms	1	60
AT1G62800	0	0	0	cellular organisms	1	100
AT1G62810	0	0	1	cellular organisms	1	100
AT1G62820	0	0	0	cellular organisms	1	100
AT1G62830	0	0	0	cellular organisms	1	100
AT1G62840	0	0	0	Streptophytina	5	100
AT1G62850	0	0	0	cellular organisms	1	100
AT1G62870	1	1	0	Eukaryota	2	88
AT1G62880	0	1	0	Eukaryota	2	100
AT1G62886	0	1	0	cellular organisms	1	100
AT1G62895	1	1	0	Arabidopsis thaliana	11	100
AT1G62900	0	0	0	cellular organisms	1	100
AT1G62910	0	0	0	Absent from the DIAMOND/MMseqs2 results	NA	NA
AT1G62914	0	0	0	Absent from the DIAMOND/MMseqs2 results	NA	NA
AT1G62915	0	0	0	Arabidopsis thaliana	11	100
AT1G62920	0	0	0	Arabidopsis thaliana	11	100
AT1G62930	0	1	0	Absent from the DIAMOND/MMseqs2 results	NA	NA
AT1G62935	0	1	0	Brassicaceae	8	100
AT1G62940	0	0	1	cellular organisms	1	100
AT1G62950	0	0	0	Magnoliopsida	6	100
AT1G62960	0	0	0	cellular organisms	1	100
AT1G62970	0	0	0	Brassicales	7	100
AT1G62975	0	0	1	Magnoliopsida	6	100
AT1G62978	0	0	1	Brassicaceae	8	100
AT1G62980	0	0	1	cellular organisms	1	100
AT1G62981	0	0	1	Streptophytina	5	100
AT1G62990	0	0	1	Eukaryota	2	88
AT1G63000	0	0	0	cellular organisms	1	100
AT1G63010	0	0	1	Eukaryota	2	100
AT1G63020	1	1	0	cellular organisms	1	100
AT1G63030	1	1	1	cellular organisms	1	80
AT1G63050	0	1	0	Eukaryota	2	100
AT1G63055	0	0	1	Camelineae	9	100
AT1G63057	0	0	1	Camelineae	9	100
AT1G63060	0	0	1	Magnoliopsida	6	100
AT1G63070	0	0	1	Absent from the DIAMOND/MMseqs2 results	NA	NA
AT1G63080	0	0	1	Absent from the DIAMOND/MMseqs2 results	NA	NA
AT1G63090	0	0	0	Streptophytina	5	100
AT1G63100	0	1	0	cellular organisms	1	70
AT1G63105	0	0	1	Brassicaceae	8	100
AT1G63110	0	0	0	Eukaryota	2	100
AT1G63120	0	0	0	cellular organisms	1	100
AT1G63130	0	0	0	Absent from the DIAMOND/MMseqs2 results	NA	NA
AT1G63140	0	0	1	cellular organisms	1	100
AT1G63150	0	0	0	Arabidopsis thaliana	11	100
AT1G63160	0	0	0	cellular organisms	1	100
AT1G63170	0	0	0	Eukaryota	2	88
AT1G63180	0	0	0	cellular organisms	1	100
AT1G63190	0	0	1	Magnoliopsida	6	100
AT1G63200	0	0	1	Magnoliopsida	6	100
AT1G63205	0	0	1	Magnoliopsida	6	100
AT1G63206	0	0	1	Magnoliopsida	6	100
AT1G63210	0	0	1	cellular organisms	1	100
AT1G63220	0	0	0	cellular organisms	1	90
AT1G63230	0	1	0	Absent from the DIAMOND/MMseqs2 results	NA	NA
AT1G63240	0	0	0	Brassicales	7	100
AT1G63245	0	0	1	Magnoliopsida	6	80
AT1G63250	0	1	0	cellular organisms	1	100
AT1G63260	0	0	0	Streptophyta	4	100
AT1G63270	0	0	0	cellular organisms	1	100
AT1G63280	0	0	0	cellular organisms	1	80
AT1G63290	0	0	0	cellular organisms	1	100
AT1G63295	0	0	1	Magnoliopsida	6	80
AT1G63300	1	1	1	Magnoliopsida	6	100
AT1G63310	0	1	0	Magnoliopsida	6	100
AT1G63320	0	0	1	Brassicaceae	8	100
AT1G63330	0	0	1	Absent from the DIAMOND/MMseqs2 results	NA	NA
AT1G63340	0	1	1	cellular organisms	1	100
AT1G63350	0	0	0	Streptophytina	5	100
AT1G63360	0	0	0	cellular organisms	1	70
AT1G63370	1	0	0	cellular organisms	1	100
AT1G63380	1	0	0	cellular organisms	1	100
AT1G63390	0	0	0	cellular organisms	1	100
AT1G63400	0	0	0	Absent from the DIAMOND/MMseqs2 results	NA	NA
AT1G63410	0	1	1	Streptophytina	5	100
AT1G63420	1	0	0	cellular organisms	1	100
AT1G63430	0	0	0	Eukaryota	2	88
AT1G63440	1	0	1	cellular organisms	1	100
AT1G63450	0	0	1	cellular organisms	1	100
AT1G63460	0	0	0	cellular organisms	1	100
AT1G63470	0	0	0	Streptophyta	4	100
AT1G63480	1	0	0	Streptophytina	5	100
AT1G63490	0	0	0	Eukaryota	2	100
AT1G63500	0	0	0	cellular organisms	1	100
AT1G63520	0	1	0	Streptophytina	5	100
AT1G63522	0	1	0	Brassicales	7	100
AT1G63530	0	1	0	Brassicaceae	8	100
AT1G63535	0	1	0	Brassicales	7	100
AT1G63540	1	1	0	Brassicaceae	8	100
AT1G63550	0	1	1	Streptophytina	5	100
AT1G63570	0	1	0	Streptophytina	5	100
AT1G63580	0	0	1	Streptophytina	5	100
AT1G63590	0	1	1	cellular organisms	1	70
AT1G63600	0	0	1	Streptophytina	5	100
AT1G63610	0	0	0	Eukaryota	2	100
AT1G63615	0	1	1	Arabidopsis	10	100
AT1G63630	0	1	1	Absent from the DIAMOND/MMseqs2 results	NA	NA
AT1G63640	0	0	0	Eukaryota	2	77
AT1G63650	1	1	1	Streptophytina	5	100
AT1G63660	0	0	0	cellular organisms	1	100
AT1G63670	0	0	0	Magnoliopsida	6	100
AT1G63680	0	0	0	cellular organisms	1	100
AT1G63690	0	0	0	Eukaryota	2	100
AT1G63700	0	0	0	Eukaryota	2	77
AT1G63710	0	0	1	cellular organisms	1	100
AT1G63720	0	0	0	cellular organisms	1	70
AT1G63730	0	0	0	Streptophyta	4	100
AT1G63740	0	0	0	Streptophytina	5	100
AT1G63750	0	1	0	Streptophytina	5	100
AT1G63770	0	0	0	cellular organisms	1	100
AT1G63780	0	0	0	cellular organisms	1	100
AT1G63800	0	0	0	cellular organisms	1	100
AT1G63810	0	0	0	Eukaryota	2	100
AT1G63820	1	1	1	Streptophyta	4	100
AT1G63830	0	0	0	Eukaryota	2	100
AT1G63840	0	0	0	Eukaryota	2	77
AT1G63850	0	0	0	Streptophytina	5	100
AT1G63855	0	0	0	cellular organisms	1	100
AT1G63860	0	1	0	Streptophytina	5	100
AT1G63870	1	1	0	Streptophytina	5	100
AT1G63880	0	0	0	Streptophytina	5	100
AT1G63900	0	0	0	cellular organisms	1	90
AT1G63910	0	0	1	Magnoliopsida	6	100
AT1G63930	1	0	1	Streptophytina	5	100
AT1G63940	0	0	0	cellular organisms	1	100
AT1G63950	0	1	0	Magnoliopsida	6	100
AT1G63960	0	1	0	Streptophytina	5	100
AT1G63970	0	0	0	cellular organisms	1	100
AT1G63980	0	0	0	Eukaryota	2	100
AT1G63990	1	1	0	cellular organisms	1	100
AT1G64000	0	0	1	cellular organisms	1	90
AT1G64010	0	0	1	cellular organisms	1	90
AT1G64020	0	1	1	Magnoliopsida	6	100
AT1G64030	0	0	1	cellular organisms	1	90
AT1G64040	0	0	0	cellular organisms	1	100
AT1G64050	0	0	0	Magnoliopsida	6	100
AT1G64060	1	1	1	cellular organisms	1	100
AT1G64065	0	1	0	Magnoliopsida	6	100
AT1G64070	0	1	1	cellular organisms	1	70
AT1G64080	0	0	0	Magnoliopsida	6	100
AT1G64090	0	0	0	cellular organisms	1	100
AT1G64100	0	0	1	Arabidopsis thaliana	11	100
AT1G64105	0	0	0	Streptophytina	5	100
AT1G64107	0	1	0	Brassicaceae	8	100
AT1G64110	0	1	1	Eukaryota	2	100
AT1G64130	0	0	0	Brassicaceae	8	100
AT1G64140	0	0	0	Magnoliopsida	6	100
AT1G64150	0	0	0	cellular organisms	1	100
AT1G64160	0	0	1	cellular organisms	1	70
AT1G64170	1	1	0	cellular organisms	1	90
AT1G64180	0	0	0	Streptophytina	5	100
AT1G64185	0	0	0	cellular organisms	1	100
AT1G64190	0	0	0	cellular organisms	1	100
AT1G64195	0	0	0	Brassicaceae	8	100
AT1G64200	0	1	0	cellular organisms	1	100
AT1G64210	0	1	0	Eukaryota	2	88
AT1G64220	0	1	0	cellular organisms	1	70
AT1G64230	0	0	0	cellular organisms	1	100
AT1G64235	0	0	1	Brassicaceae	8	100
AT1G64253	0	1	1	cellular organisms	1	80
AT1G64255	0	0	1	Eukaryota	2	77
AT1G64260	0	0	1	cellular organisms	1	80
AT1G64280	0	0	0	Streptophytina	5	100
AT1G64290	0	0	1	Magnoliopsida	6	80
AT1G64295	0	0	1	Magnoliopsida	6	80
AT1G64300	0	1	0	cellular organisms	1	80
AT1G64310	0	1	0	Eukaryota	2	77
AT1G64320	0	1	0	Magnoliopsida	6	100
AT1G64330	0	1	0	Brassicaceae	8	100
AT1G64340	0	1	1	Magnoliopsida	6	100
AT1G64350	0	0	0	cellular organisms	1	90
AT1G64355	0	0	0	cellular organisms	1	90
AT1G64360	0	0	0	Brassicaceae	8	100
AT1G64370	0	0	1	Brassicaceae	8	100
AT1G64380	1	1	0	Streptophytina	5	100
AT1G64385	0	0	0	Magnoliopsida	6	100
AT1G64390	1	1	0	cellular organisms	1	100
AT1G64400	0	1	1	cellular organisms	1	100
AT1G64405	0	0	1	Magnoliopsida	6	100
AT1G64430	0	0	0	Viridiplantae	3	100
AT1G64440	0	0	0	cellular organisms	1	100
AT1G64450	0	0	0	Magnoliopsida	6	100
AT1G64455	0	0	0	Arabidopsis thaliana	11	100
AT1G64460	0	0	0	Arabidopsis thaliana	11	100
AT1G64480	0	0	1	cellular organisms	1	100
AT1G64490	0	0	1	Magnoliopsida	6	100
AT1G64500	0	0	0	Magnoliopsida	6	100
AT1G64510	0	0	0	cellular organisms	1	70
AT1G64520	0	0	0	cellular organisms	1	100
AT1G64530	0	0	0	Viridiplantae	3	87
AT1G64540	1	0	1	Magnoliopsida	6	100
AT1G64550	0	0	0	cellular organisms	1	100
AT1G64561	0	0	0	Arabidopsis thaliana	11	100
AT1G64570	0	0	0	Streptophytina	5	100
AT1G64580	0	0	0	Absent from the DIAMOND/MMseqs2 results	NA	NA
AT1G64583	0	0	0	Absent from the DIAMOND/MMseqs2 results	NA	NA
AT1G64584	0	0	1	Streptophytina	5	100
AT1G64585	0	0	1	Magnoliopsida	6	80
AT1G64590	0	0	1	cellular organisms	1	100
AT1G64600	0	0	0	cellular organisms	1	100
AT1G64610	0	0	0	Eukaryota	2	100
AT1G64620	0	0	1	Magnoliopsida	6	100
AT1G64625	0	1	0	Streptophytina	5	100
AT1G64630	0	0	0	cellular organisms	1	100
AT1G64633	0	0	0	Absent from the DIAMOND/MMseqs2 results	NA	NA
AT1G64640	0	0	0	cellular organisms	1	70
AT1G64650	0	0	0	cellular organisms	1	100
AT1G64660	1	0	1	cellular organisms	1	100
AT1G64670	0	0	1	cellular organisms	1	90
AT1G64680	0	0	0	cellular organisms	1	100
AT1G64690	0	1	0	Magnoliopsida	6	100
AT1G64700	0	0	1	Magnoliopsida	6	100
AT1G64710	0	0	0	cellular organisms	1	100
AT1G64720	0	0	0	Eukaryota	2	100
AT1G64740	0	0	0	cellular organisms	1	100
AT1G64750	0	0	0	cellular organisms	1	60
AT1G64760	0	0	0	cellular organisms	1	90
AT1G64770	0	0	0	Streptophytina	5	100
AT1G64780	1	0	1	cellular organisms	1	100
AT1G64790	0	1	1	Eukaryota	2	100
AT1G64795	0	1	0	Arabidopsis thaliana	11	100
AT1G64800	0	0	1	Brassicales	7	100
AT1G64810	0	1	0	Streptophytina	5	100
AT1G64820	0	1	0	cellular organisms	1	100
AT1G64830	0	0	1	cellular organisms	1	100
AT1G64840	0	0	0	Magnoliopsida	6	100
AT1G64850	0	0	0	cellular organisms	1	90
AT1G64860	0	0	0	cellular organisms	1	100
AT1G64870	0	0	1	Magnoliopsida	6	100
AT1G64880	0	0	0	Magnoliopsida	6	100
AT1G64890	0	0	0	cellular organisms	1	100
AT1G64900	1	0	1	cellular organisms	1	100
AT1G64910	0	0	1	cellular organisms	1	80
AT1G64920	0	0	1	cellular organisms	1	80
AT1G64930	0	0	1	cellular organisms	1	100
AT1G64940	0	0	1	cellular organisms	1	100
AT1G64950	0	0	0	cellular organisms	1	100
AT1G64960	0	0	0	Streptophytina	5	100
AT1G64970	0	0	0	cellular organisms	1	100
AT1G64980	0	0	0	cellular organisms	1	90
AT1G64990	0	0	0	Eukaryota	2	100
AT1G65000	0	0	0	Eukaryota	2	100
AT1G65010	0	0	0	Camelineae	9	100
AT1G65020	0	0	0	Eukaryota	2	77
AT1G65030	0	0	0	cellular organisms	1	100
AT1G65032	0	0	0	Streptophytina	5	100
AT1G65040	0	0	0	cellular organisms	1	100
AT1G65050	0	0	1	Eukaryota	2	88
AT1G65060	0	0	1	cellular organisms	1	100
AT1G65070	0	0	0	cellular organisms	1	100
AT1G65080	0	0	0	Eukaryota	2	100
AT1G65090	0	1	1	Magnoliopsida	6	100
AT1G65110	0	1	0	Magnoliopsida	6	100
AT1G65113	0	0	1	Brassicaceae	8	100
AT1G65120	0	1	0	Magnoliopsida	6	100
AT1G65130	0	1	0	Magnoliopsida	6	100
AT1G65140	0	1	0	Viridiplantae	3	100
AT1G65150	0	1	1	Eukaryota	2	77
AT1G65160	0	0	1	Brassicaceae	8	100
AT1G65165	0	0	1	Eukaryota	2	100
AT1G65170	0	0	1	Viridiplantae	3	100
AT1G65180	0	0	1	Magnoliopsida	6	100
AT1G65190	0	0	1	Eukaryota	2	100
AT1G65200	0	1	1	Magnoliopsida	6	100
AT1G65210	0	0	1	cellular organisms	1	90
AT1G65220	0	0	0	Eukaryota	2	100
AT1G65230	0	0	0	Viridiplantae	3	100
AT1G65240	0	0	0	cellular organisms	1	100
AT1G65250	0	0	0	Eukaryota	2	100
AT1G65260	0	0	0	cellular organisms	1	100
AT1G65270	0	0	0	Eukaryota	2	100
AT1G65280	0	0	0	Viridiplantae	3	100
AT1G65290	0	0	0	cellular organisms	1	100
AT1G65295	0	0	0	Streptophytina	5	100
AT1G65300	0	0	1	Streptophytina	5	100
AT1G65310	0	0	1	cellular organisms	1	100
AT1G65320	0	0	0	Streptophytina	5	100
AT1G65330	0	0	1	Streptophytina	5	100
AT1G65340	0	0	1	cellular organisms	1	100
AT1G65342	0	0	1	Brassicaceae	8	100
AT1G65346	0	0	0	Brassicaceae	8	66
AT1G65349	1	0	0	cellular organisms	1	50
AT1G65350	1	0	1	cellular organisms	1	100
AT1G65352	0	0	1	Brassicaceae	8	100
AT1G65360	0	0	1	Streptophytina	5	100
AT1G65370	0	0	1	Eukaryota	2	77
AT1G65380	0	0	0	Magnoliopsida	6	100
AT1G65390	1	0	1	Magnoliopsida	6	100
AT1G65410	0	0	0	cellular organisms	1	100
AT1G65420	0	0	0	cellular organisms	1	100
AT1G65425	0	0	0	Brassicaceae	8	66
AT1G65430	0	0	0	Eukaryota	2	100
AT1G65440	0	0	0	cellular organisms	1	100
AT1G65450	0	0	1	cellular organisms	1	80
AT1G65470	0	1	1	Streptophyta	4	100
AT1G65480	0	0	1	cellular organisms	1	100
AT1G65481	0	0	1	Brassicaceae	8	100
AT1G65483	0	0	1	Arabidopsis thaliana	11	100
AT1G65484	0	0	0	Camelineae	9	50
AT1G65486	0	0	0	Brassicaceae	8	100
AT1G65490	0	0	0	Brassicaceae	8	100
AT1G65500	0	0	1	Brassicaceae	8	100
AT1G65510	0	0	1	Brassicaceae	8	100
AT1G65520	0	0	0	cellular organisms	1	90
AT1G65540	0	0	0	Eukaryota	2	100
AT1G65541	0	0	0	Arabidopsis thaliana	11	100
AT1G65550	0	0	1	cellular organisms	1	100
AT1G65560	0	1	0	cellular organisms	1	100
AT1G65570	0	0	1	cellular organisms	1	90
AT1G65580	0	0	0	Viridiplantae	3	100
AT1G65590	0	0	0	cellular organisms	1	100
AT1G65610	0	1	0	cellular organisms	1	100
AT1G65620	0	0	1	Streptophyta	4	100
AT1G65630	0	0	1	cellular organisms	1	100
AT1G65640	0	0	1	cellular organisms	1	100
AT1G65650	0	0	0	cellular organisms	1	100
AT1G65660	0	0	0	Eukaryota	2	100
AT1G65670	0	0	1	cellular organisms	1	100
AT1G65680	0	0	1	cellular organisms	1	100
AT1G65681	0	0	1	cellular organisms	1	100
AT1G65690	1	0	1	cellular organisms	1	70
AT1G65700	0	0	0	Eukaryota	2	100
AT1G65710	1	1	0	Magnoliopsida	6	100
AT1G65720	0	0	0	Magnoliopsida	6	100
AT1G65730	1	0	1	cellular organisms	1	90
AT1G65735	0	0	1	Magnoliopsida	6	100
AT1G65740	0	0	1	Magnoliopsida	6	100
AT1G65760	1	0	1	Magnoliopsida	6	100
AT1G65770	0	0	1	Magnoliopsida	6	100
AT1G65780	0	0	1	cellular organisms	1	100
AT1G65790	1	1	0	Eukaryota	2	88
AT1G65800	0	0	0	Eukaryota	2	88
AT1G65810	0	0	0	cellular organisms	1	100
AT1G65820	0	0	0	cellular organisms	1	100
AT1G65840	0	0	0	cellular organisms	1	100
AT1G65845	0	0	0	Brassicaceae	8	100
AT1G65850	1	0	1	Streptophytina	5	100
AT1G65860	0	0	1	cellular organisms	1	100
AT1G65870	1	0	1	cellular organisms	1	70
AT1G65880	0	0	1	cellular organisms	1	100
AT1G65890	1	0	1	cellular organisms	1	100
AT1G65900	0	1	0	cellular organisms	1	100
AT1G65910	0	0	1	Magnoliopsida	6	100
AT1G65920	0	1	1	Eukaryota	2	100
AT1G65930	0	0	0	cellular organisms	1	100
AT1G65950	0	0	0	cellular organisms	1	100
AT1G65960	0	0	0	cellular organisms	1	100
AT1G65970	0	1	0	cellular organisms	1	100
AT1G65980	0	0	0	cellular organisms	1	100
AT1G65985	0	0	1	Streptophytina	5	100
AT1G65990	0	0	1	Magnoliopsida	6	100
AT1G66000	0	0	1	Magnoliopsida	6	100
AT1G66020	0	0	1	Streptophytina	5	100
AT1G66030	0	0	1	Eukaryota	2	77
AT1G66040	1	0	1	Eukaryota	2	100
AT1G66045	0	0	1	Brassicaceae	8	100
AT1G66050	1	0	1	Eukaryota	2	100
AT1G66060	1	0	1	Magnoliopsida	6	100
AT1G66070	0	0	0	Eukaryota	2	100
AT1G66080	0	0	0	Eukaryota	2	100
AT1G66090	1	0	1	cellular organisms	1	80
AT1G66100	1	0	1	cellular organisms	1	50
AT1G66110	0	0	1	Brassicales	7	100
AT1G66120	0	0	1	cellular organisms	1	100
AT1G66130	0	0	0	cellular organisms	1	100
AT1G66140	1	0	1	Streptophytina	5	100
AT1G66145	0	0	0	Brassicaceae	8	100
AT1G66150	0	0	0	Streptophytina	5	100
AT1G66160	0	1	0	Streptophytina	5	100
AT1G66170	1	1	0	Viridiplantae	3	100
AT1G66180	0	0	0	cellular organisms	1	100
AT1G66190	0	0	1	Brassicales	7	100
AT1G66200	0	0	0	cellular organisms	1	100
AT1G66210	0	0	1	cellular organisms	1	90
AT1G66220	0	0	1	cellular organisms	1	90
AT1G66230	1	1	0	Eukaryota	2	77
AT1G66235	0	0	1	cellular organisms	1	60
AT1G66240	0	0	0	cellular organisms	1	100
AT1G66245	0	0	1	Brassicales	7	100
AT1G66250	0	0	0	cellular organisms	1	90
AT1G66260	0	0	1	cellular organisms	1	90
AT1G66270	0	0	1	cellular organisms	1	100
AT1G66280	0	0	1	cellular organisms	1	100
AT1G66290	0	0	1	Magnoliopsida	6	100
AT1G66300	0	0	1	Magnoliopsida	6	100
AT1G66310	0	0	1	Magnoliopsida	6	100
AT1G66320	0	0	1	Magnoliopsida	6	100
AT1G66330	0	0	0	Streptophyta	4	100
AT1G66340	0	0	0	cellular organisms	1	100
AT1G66345	0	0	0	Absent from the DIAMOND/MMseqs2 results	NA	NA
AT1G66350	0	0	0	cellular organisms	1	70
AT1G66360	0	0	1	cellular organisms	1	90
AT1G66370	0	0	1	Eukaryota	2	88
AT1G66380	0	0	1	cellular organisms	1	100
AT1G66390	0	0	1	Eukaryota	2	100
AT1G66400	0	0	1	cellular organisms	1	100
AT1G66410	0	0	0	cellular organisms	1	100
AT1G66420	0	0	1	Magnoliopsida	6	100
AT1G66430	0	0	0	cellular organisms	1	100
AT1G66440	0	0	1	Magnoliopsida	6	100
AT1G66450	0	0	1	Magnoliopsida	6	100
AT1G66460	0	1	1	cellular organisms	1	100
AT1G66465	0	0	1	Camelineae	9	100
AT1G66470	0	0	1	Magnoliopsida	6	100
AT1G66480	0	0	1	cellular organisms	1	70
AT1G66490	0	0	1	Magnoliopsida	6	100
AT1G66500	0	0	0	Eukaryota	2	66
AT1G66510	0	0	0	cellular organisms	1	100
AT1G66520	0	0	0	cellular organisms	1	100
AT1G66530	0	0	0	cellular organisms	1	100
AT1G66540	0	0	1	cellular organisms	1	100
AT1G66550	0	1	0	Streptophytina	5	100
AT1G66560	0	1	0	Magnoliopsida	6	100
AT1G66570	0	1	1	cellular organisms	1	100
AT1G66580	0	0	0	cellular organisms	1	100
AT1G66590	0	0	0	cellular organisms	1	100
AT1G66600	0	1	0	Streptophytina	5	100
AT1G66610	0	1	1	Eukaryota	2	77
AT1G66620	0	1	0	Eukaryota	2	77
AT1G66630	0	0	1	Eukaryota	2	77
AT1G66640	0	0	1	Magnoliopsida	6	100
AT1G66650	0	0	1	Eukaryota	2	77
AT1G66660	0	0	0	Eukaryota	2	66
AT1G66670	0	0	0	cellular organisms	1	100
AT1G66680	0	0	0	Eukaryota	2	100
AT1G66690	0	0	1	cellular organisms	1	100
AT1G66700	0	0	1	cellular organisms	1	100
AT1G66720	0	0	1	cellular organisms	1	100
AT1G66730	0	0	0	Eukaryota	2	100
AT1G66740	0	0	0	cellular organisms	1	100
AT1G66750	0	1	0	cellular organisms	1	100
AT1G66760	0	0	1	cellular organisms	1	100
AT1G66770	0	0	1	Eukaryota	2	100
AT1G66780	0	0	1	cellular organisms	1	100
AT1G66800	0	0	1	cellular organisms	1	100
AT1G66810	1	1	0	Magnoliopsida	6	100
AT1G66820	0	0	0	Brassicaceae	8	100
AT1G66830	0	1	0	cellular organisms	1	90
AT1G66840	0	0	0	Magnoliopsida	6	100
AT1G66850	0	0	1	cellular organisms	1	70
AT1G66852	0	0	1	cellular organisms	1	90
AT1G66855	0	0	1	cellular organisms	1	90
AT1G66860	0	0	1	cellular organisms	1	90
AT1G66870	0	0	1	cellular organisms	1	90
AT1G66880	0	1	1	Magnoliopsida	6	100
AT1G66890	0	0	0	Magnoliopsida	6	100
AT1G66900	0	0	0	cellular organisms	1	100
AT1G66910	0	0	0	Eukaryota	2	88
AT1G66920	0	1	0	cellular organisms	1	100
AT1G66930	0	1	0	Eukaryota	2	77
AT1G66940	0	0	0	Magnoliopsida	6	100
AT1G66950	0	0	1	cellular organisms	1	100
AT1G66960	0	0	1	cellular organisms	1	100
AT1G66970	0	0	0	cellular organisms	1	80
AT1G66980	0	0	0	cellular organisms	1	80
AT1G67000	0	1	1	Streptophytina	5	100
AT1G67020	0	1	0	Brassicaceae	8	66
AT1G67025	0	1	1	Magnoliopsida	6	100
AT1G67030	0	0	1	Magnoliopsida	6	100
AT1G67035	1	1	0	Magnoliopsida	6	100
AT1G67040	0	0	0	Magnoliopsida	6	100
AT1G67050	0	1	0	Magnoliopsida	6	100
AT1G67060	0	0	0	cellular organisms	1	80
AT1G67070	0	1	0	cellular organisms	1	100
AT1G67080	0	0	0	cellular organisms	1	100
AT1G67090	0	0	0	cellular organisms	1	100
AT1G67100	0	0	1	Streptophytina	5	100
AT1G67110	0	0	1	cellular organisms	1	100
AT1G67120	0	0	0	Eukaryota	2	100
AT1G67130	0	0	1	Magnoliopsida	6	100
AT1G67140	0	0	0	Eukaryota	2	100
AT1G67148	0	0	1	Arabidopsis thaliana	11	100
AT1G67150	0	0	1	Streptophytina	5	100
AT1G67160	0	0	1	Magnoliopsida	6	100
AT1G67170	0	0	0	cellular organisms	1	70
AT1G67180	0	1	0	Streptophytina	5	100
AT1G67190	0	0	0	Streptophyta	4	100
AT1G67210	0	1	0	Eukaryota	2	100
AT1G67220	0	1	0	Eukaryota	2	100
AT1G67230	0	0	0	Magnoliopsida	6	100
AT1G67235	1	1	0	Brassicaceae	8	100
AT1G67250	0	0	0	Eukaryota	2	100
AT1G67260	0	0	1	Magnoliopsida	6	100
AT1G67265	0	0	1	Magnoliopsida	6	100
AT1G67270	0	0	1	Eukaryota	2	88
AT1G67280	0	0	0	cellular organisms	1	100
AT1G67290	0	0	1	cellular organisms	1	100
AT1G67300	0	0	0	cellular organisms	1	100
AT1G67310	0	0	0	Eukaryota	2	100
AT1G67320	0	0	0	cellular organisms	1	100
AT1G67325	0	0	0	Streptophyta	4	100
AT1G67330	1	0	1	cellular organisms	1	90
AT1G67340	0	0	0	Viridiplantae	3	100
AT1G67350	0	0	0	Viridiplantae	3	100
AT1G67360	0	0	0	cellular organisms	1	80
AT1G67370	1	1	0	Eukaryota	2	88
AT1G67390	0	1	1	Magnoliopsida	6	100
AT1G67400	0	1	0	cellular organisms	1	100
AT1G67410	0	0	0	Eukaryota	2	100
AT1G67420	1	1	0	cellular organisms	1	100
AT1G67430	0	0	0	cellular organisms	1	100
AT1G67440	0	0	0	cellular organisms	1	100
AT1G67450	1	0	1	Magnoliopsida	6	100
AT1G67455	0	0	1	Brassicaceae	8	100
AT1G67460	0	1	0	cellular organisms	1	100
AT1G67470	0	0	0	cellular organisms	1	100
AT1G67480	0	0	0	cellular organisms	1	90
AT1G67490	0	0	0	cellular organisms	1	100
AT1G67500	0	1	0	Eukaryota	2	88
AT1G67510	0	0	0	Eukaryota	2	100
AT1G67520	1	1	1	Eukaryota	2	77
AT1G67530	0	0	0	Streptophytina	5	100
AT1G67540	0	0	1	Magnoliopsida	6	100
AT1G67550	0	0	0	cellular organisms	1	100
AT1G67560	0	0	1	cellular organisms	1	100
AT1G67570	0	1	0	Streptophyta	4	100
AT1G67580	0	0	0	Eukaryota	2	88
AT1G67590	0	0	0	Streptophytina	5	100
AT1G67600	0	1	0	cellular organisms	1	100
AT1G67620	0	0	0	cellular organisms	1	100
AT1G67623	0	0	0	Magnoliopsida	6	100
AT1G67630	1	1	0	Eukaryota	2	100
AT1G67635	0	1	0	Magnoliopsida	6	80
AT1G67640	0	0	1	cellular organisms	1	100
AT1G67650	1	1	0	Eukaryota	2	100
AT1G67660	0	0	0	cellular organisms	1	100
AT1G67670	0	0	0	Magnoliopsida	6	100
AT1G67680	0	0	0	Eukaryota	2	100
AT1G67690	0	0	0	cellular organisms	1	100
AT1G67700	0	0	0	Eukaryota	2	100
AT1G67710	0	1	1	cellular organisms	1	80
AT1G67720	0	0	0	Streptophyta	4	100
AT1G67730	0	0	0	cellular organisms	1	100
AT1G67740	0	0	0	cellular organisms	1	100
AT1G67750	1	0	1	cellular organisms	1	80
AT1G67760	0	0	1	Eukaryota	2	33
AT1G67770	0	0	1	Eukaryota	2	100
AT1G67775	0	0	1	Camelineae	9	100
AT1G67780	0	0	0	Streptophytina	5	100
AT1G67785	0	0	0	Streptophytina	5	83
AT1G67790	0	0	0	cellular organisms	1	60
AT1G67800	0	0	0	cellular organisms	1	100
AT1G67810	1	0	1	cellular organisms	1	100
AT1G67820	0	0	0	cellular organisms	1	100
AT1G67830	0	0	0	cellular organisms	1	80
AT1G67840	0	0	0	cellular organisms	1	70
AT1G67850	0	1	0	cellular organisms	1	100
AT1G67855	0	1	0	Arabidopsis thaliana	11	100
AT1G67856	0	1	0	Eukaryota	2	88
AT1G67860	0	0	1	Arabidopsis	10	100
AT1G67865	0	0	1	Arabidopsis	10	100
AT1G67870	1	0	1	Arabidopsis thaliana	11	100
AT1G67880	0	0	0	cellular organisms	1	100
AT1G67890	0	0	0	Streptophytina	5	100
AT1G67900	0	0	0	Eukaryota	2	88
AT1G67910	0	0	1	Streptophytina	5	100
AT1G67920	0	0	0	Magnoliopsida	6	100
AT1G67930	0	0	0	Eukaryota	2	100
AT1G67940	0	0	0	cellular organisms	1	100
AT1G67950	0	0	0	cellular organisms	1	100
AT1G67960	0	0	0	Eukaryota	2	88
AT1G67970	0	0	0	Eukaryota	2	100
AT1G67980	0	0	1	cellular organisms	1	100
AT1G67990	0	1	0	cellular organisms	1	100
AT1G68000	0	0	0	cellular organisms	1	100
AT1G68010	0	0	0	cellular organisms	1	100
AT1G68020	0	0	0	cellular organisms	1	100
AT1G68030	0	0	0	Magnoliopsida	6	100
AT1G68040	0	0	1	cellular organisms	1	100
AT1G68050	1	0	0	cellular organisms	1	100
AT1G68060	0	0	0	Streptophyta	4	100
AT1G68070	0	0	0	Eukaryota	2	88
AT1G68080	0	0	0	Eukaryota	2	100
AT1G68090	0	0	0	cellular organisms	1	100
AT1G68100	0	0	0	cellular organisms	1	100
AT1G68110	1	1	0	Eukaryota	2	77
AT1G68120	0	1	0	Magnoliopsida	6	100
AT1G68130	1	0	1	Magnoliopsida	6	100
AT1G68140	0	0	0	Streptophytina	5	100
AT1G68150	0	0	1	Magnoliopsida	6	100
AT1G68160	0	0	0	Viridiplantae	3	100
AT1G68170	0	0	1	Eukaryota	2	100
AT1G68180	0	0	1	Eukaryota	2	66
AT1G68185	0	0	0	Streptophytina	5	100
AT1G68190	0	0	0	Eukaryota	2	77
AT1G68200	1	1	0	Magnoliopsida	6	100
AT1G68210	0	0	1	Magnoliopsida	6	100
AT1G68220	0	0	0	Streptophytina	5	100
AT1G68230	0	0	1	Eukaryota	2	100
AT1G68238	0	0	0	Brassicales	7	100
AT1G68240	0	0	1	Magnoliopsida	6	100
AT1G68250	0	0	1	Arabidopsis	10	100
AT1G68260	0	0	0	cellular organisms	1	100
AT1G68270	0	0	1	cellular organisms	1	100
AT1G68280	0	0	1	cellular organisms	1	100
AT1G68290	0	0	0	cellular organisms	1	90
AT1G68300	0	0	0	cellular organisms	1	100
AT1G68310	0	0	0	cellular organisms	1	100
AT1G68320	0	0	1	Eukaryota	2	66
AT1G68325	0	0	1	cellular organisms	1	100
AT1G68330	0	0	1	Magnoliopsida	6	100
AT1G68340	0	0	0	Magnoliopsida	6	100
AT1G68350	0	0	1	Magnoliopsida	6	100
AT1G68360	0	0	1	Magnoliopsida	6	100
AT1G68370	0	0	0	cellular organisms	1	100
AT1G68380	0	0	1	cellular organisms	1	90
AT1G68390	0	0	1	cellular organisms	1	100
AT1G68400	1	0	1	Eukaryota	2	77
AT1G68410	0	0	0	cellular organisms	1	100
AT1G68420	0	0	0	cellular organisms	1	100
AT1G68430	0	0	0	Magnoliopsida	6	100
AT1G68440	0	0	0	Magnoliopsida	6	100
AT1G68450	0	0	1	Magnoliopsida	6	100
AT1G68460	1	0	1	cellular organisms	1	90
AT1G68470	1	0	1	cellular organisms	1	100
AT1G68480	0	0	1	Magnoliopsida	6	100
AT1G68490	0	0	0	cellular organisms	1	70
AT1G68500	0	0	1	Magnoliopsida	6	100
AT1G68510	0	0	1	Streptophytina	5	100
AT1G68520	1	0	1	Streptophytina	5	100
AT1G68526	0	0	0	Arabidopsis thaliana	11	100
AT1G68530	0	0	1	cellular organisms	1	100
AT1G68540	0	1	0	cellular organisms	1	100
AT1G68550	0	0	0	Magnoliopsida	6	100
AT1G68560	0	0	0	cellular organisms	1	100
AT1G68570	0	1	1	cellular organisms	1	100
AT1G68580	0	0	0	Streptophyta	4	100
AT1G68585	0	0	0	Magnoliopsida	6	100
AT1G68590	0	0	0	cellular organisms	1	70
AT1G68600	0	0	1	Streptophyta	4	100
AT1G68610	0	0	1	Eukaryota	2	100
AT1G68620	1	0	1	cellular organisms	1	90
AT1G68630	0	0	1	Eukaryota	2	100
AT1G68640	0	1	1	Viridiplantae	3	100
AT1G68650	0	0	0	cellular organisms	1	100
AT1G68660	0	0	0	cellular organisms	1	100
AT1G68670	0	0	0	Streptophytina	5	100
AT1G68680	0	0	0	Eukaryota	2	100
AT1G68690	1	1	0	Eukaryota	2	100
AT1G68700	0	0	0	Magnoliopsida	6	100
AT1G68710	0	1	0	cellular organisms	1	100
AT1G68720	0	0	0	Magnoliopsida	6	100
AT1G68723	0	0	0	Arabidopsis thaliana	11	100
AT1G68725	0	0	0	Brassicaceae	8	100
AT1G68730	0	0	0	Eukaryota	2	88
AT1G68740	0	1	1	Eukaryota	2	100
AT1G68750	0	0	1	cellular organisms	1	100
AT1G68760	0	1	0	cellular organisms	1	100
AT1G68765	0	1	0	Magnoliopsida	6	80
AT1G68780	0	1	0	Magnoliopsida	6	100
AT1G68790	0	0	0	Magnoliopsida	6	100
AT1G68795	0	0	1	Magnoliopsida	6	100
AT1G68800	0	0	1	Magnoliopsida	6	100
AT1G68810	0	0	1	Streptophytina	5	100
AT1G68820	0	0	0	Streptophytina	5	100
AT1G68825	0	0	1	Streptophytina	5	100
AT1G68830	0	0	0	cellular organisms	1	100
AT1G68840	0	0	0	Eukaryota	2	88
AT1G68845	0	0	0	Brassicales	7	75
AT1G68850	0	0	1	cellular organisms	1	100
AT1G68862	0	0	0	Brassicaceae	8	33
AT1G68870	0	0	0	Brassicaceae	8	100
AT1G68875	0	0	1	Brassicales	7	100
AT1G68877	0	0	1	Magnoliopsida	6	100
AT1G68880	0	0	1	Magnoliopsida	6	100
AT1G68890	0	0	0	Viridiplantae	3	100
AT1G68905	0	0	0	Brassicales	7	100
AT1G68907	0	0	0	Magnoliopsida	6	100
AT1G68910	0	0	0	Magnoliopsida	6	100
AT1G68920	0	0	0	Streptophytina	5	100
AT1G68930	0	0	0	Eukaryota	2	77
AT1G68935	0	0	0	Arabidopsis thaliana	11	100
AT1G68937	0	0	0	Arabidopsis	10	100
AT1G68940	0	0	0	Streptophytina	5	100
AT1G68945	0	0	0	Camelineae	9	50
AT1G68960	0	0	1	Magnoliopsida	6	100
AT1G68980	0	0	0	Streptophytina	5	100
AT1G68990	0	0	0	cellular organisms	1	100
AT1G69010	0	0	0	Streptophytina	5	100
AT1G69020	0	0	0	cellular organisms	1	100
AT1G69030	0	0	0	Streptophytina	5	100
AT1G69040	0	0	0	cellular organisms	1	90
AT1G69050	0	0	1	Magnoliopsida	6	100
AT1G69060	0	0	0	Magnoliopsida	6	100
AT1G69070	0	0	0	Eukaryota	2	100
AT1G69080	0	0	1	Streptophytina	5	100
AT1G69085	0	0	1	Eukaryota	2	88
AT1G69090	0	0	1	Magnoliopsida	6	80
AT1G69100	0	0	1	cellular organisms	1	100
AT1G69120	0	0	1	cellular organisms	1	90
AT1G69150	0	0	1	Magnoliopsida	6	100
AT1G69160	1	0	1	Magnoliopsida	6	100
AT1G69170	0	0	1	Magnoliopsida	6	100
AT1G69180	0	0	1	Streptophytina	5	100
AT1G69190	0	0	1	cellular organisms	1	100
AT1G69200	0	0	0	cellular organisms	1	70
AT1G69210	0	0	0	cellular organisms	1	90
AT1G69220	0	0	0	Eukaryota	2	100
AT1G69230	0	0	0	Viridiplantae	3	100
AT1G69240	0	0	1	cellular organisms	1	80
AT1G69250	0	0	0	Eukaryota	2	100
AT1G69260	0	0	0	Magnoliopsida	6	100
AT1G69270	0	0	0	cellular organisms	1	100
AT1G69280	0	1	0	Magnoliopsida	6	100
AT1G69290	0	0	0	Eukaryota	2	77
AT1G69295	0	0	0	Brassicales	7	100
AT1G69310	1	0	1	Streptophytina	5	100
AT1G69320	0	0	1	Magnoliopsida	6	100
AT1G69325	0	0	0	Magnoliopsida	6	100
AT1G69330	0	0	0	Streptophytina	5	100
AT1G69340	0	0	0	Eukaryota	2	100
AT1G69350	0	0	0	Eukaryota	2	77
AT1G69360	0	0	0	Magnoliopsida	6	100
AT1G69370	0	0	0	cellular organisms	1	100
AT1G69380	0	0	0	cellular organisms	1	100
AT1G69390	0	0	0	Viridiplantae	3	100
AT1G69400	0	0	0	cellular organisms	1	100
AT1G69410	0	0	0	cellular organisms	1	100
AT1G69420	0	0	0	Viridiplantae	3	100
AT1G69430	0	1	0	Streptophytina	5	100
AT1G69440	1	1	0	Eukaryota	2	100
AT1G69450	0	1	0	Eukaryota	2	100
AT1G69460	0	0	0	Eukaryota	2	100
AT1G69470	0	0	1	Brassicaceae	8	100
AT1G69480	0	1	1	Eukaryota	2	100
AT1G69485	0	0	0	cellular organisms	1	80
AT1G69490	1	1	0	cellular organisms	1	80
AT1G69500	0	1	0	cellular organisms	1	100
AT1G69510	0	0	0	cellular organisms	1	90
AT1G69520	0	1	0	cellular organisms	1	100
AT1G69523	0	1	0	cellular organisms	1	100
AT1G69526	0	1	0	cellular organisms	1	100
AT1G69530	1	1	0	cellular organisms	1	100
AT1G69540	0	1	0	Streptophytina	5	100
AT1G69550	0	0	0	Magnoliopsida	6	80
AT1G69560	0	0	1	Eukaryota	2	88
AT1G69570	0	1	0	Streptophytina	5	100
AT1G69580	0	1	1	Streptophytina	5	100
AT1G69588	0	0	0	Magnoliopsida	6	100
AT1G69600	0	0	1	cellular organisms	1	80
AT1G69610	0	1	0	Magnoliopsida	6	100
AT1G69620	0	0	0	cellular organisms	1	100
AT1G69630	0	0	1	Magnoliopsida	6	100
AT1G69640	0	0	0	cellular organisms	1	100
AT1G69650	0	0	1	Magnoliopsida	6	100
AT1G69660	0	0	1	Eukaryota	2	88
AT1G69670	0	1	1	cellular organisms	1	100
AT1G69680	0	0	0	cellular organisms	1	100
AT1G69690	1	0	1	Magnoliopsida	6	100
AT1G69700	0	0	0	Eukaryota	2	100
AT1G69710	0	1	1	Eukaryota	2	100
AT1G69720	0	1	0	cellular organisms	1	100
AT1G69730	0	0	0	Eukaryota	2	88
AT1G69740	0	0	0	cellular organisms	1	100
AT1G69750	0	0	0	cellular organisms	1	100
AT1G69760	0	0	0	Brassicaceae	8	33
AT1G69770	0	0	0	cellular organisms	1	100
AT1G69780	0	1	0	Magnoliopsida	6	100
AT1G69790	0	1	1	cellular organisms	1	100
AT1G69800	0	0	0	Eukaryota	2	88
AT1G69810	0	0	1	Streptophytina	5	100
AT1G69818	0	0	1	Brassicaceae	8	100
AT1G69820	0	0	1	cellular organisms	1	100
AT1G69825	0	0	0	Brassicaceae	8	100
AT1G69828	0	0	0	Brassicaceae	8	100
AT1G69830	0	0	0	cellular organisms	1	80
AT1G69840	0	0	0	cellular organisms	1	100
AT1G69850	0	0	0	cellular organisms	1	100
AT1G69860	0	0	1	cellular organisms	1	100
AT1G69870	0	0	1	cellular organisms	1	100
AT1G69880	0	0	1	cellular organisms	1	100
AT1G69890	1	0	1	Streptophytina	5	100
AT1G69900	1	0	0	Magnoliopsida	6	100
AT1G69910	0	0	0	cellular organisms	1	100
AT1G69920	0	0	1	cellular organisms	1	100
AT1G69930	0	0	1	cellular organisms	1	90
AT1G69935	0	0	0	Magnoliopsida	6	100
AT1G69940	1	0	1	cellular organisms	1	80
AT1G69960	0	0	0	cellular organisms	1	100
AT1G69970	0	0	1	Brassicaceae	8	100
AT1G69980	0	0	0	Streptophytina	5	100
AT1G69990	0	1	1	cellular organisms	1	100
AT1G70000	0	1	0	cellular organisms	1	90
AT1G70020	0	0	1	Brassicales	7	100
AT1G70030	0	0	1	Eukaryota	2	100
AT1G70040	0	0	1	Brassicales	7	100
AT1G70060	0	0	0	Eukaryota	2	100
AT1G70070	0	0	0	cellular organisms	1	100
AT1G70080	0	0	1	Streptophytina	5	100
AT1G70090	0	0	0	cellular organisms	1	100
AT1G70100	0	0	0	Magnoliopsida	6	100
AT1G70110	0	1	0	cellular organisms	1	100
AT1G70120	0	0	1	Brassicales	7	100
AT1G70130	0	1	0	cellular organisms	1	90
AT1G70140	1	1	0	Eukaryota	2	100
AT1G70150	0	0	0	Eukaryota	2	100
AT1G70160	0	0	0	Eukaryota	2	100
AT1G70170	1	0	1	cellular organisms	1	80
AT1G70175	0	0	1	Arabidopsis thaliana	11	100
AT1G70180	0	0	0	Magnoliopsida	6	100
AT1G70190	0	0	0	cellular organisms	1	100
AT1G70200	0	0	0	Streptophytina	5	100
AT1G70209	0	0	0	Arabidopsis	10	100
AT1G70210	1	0	1	cellular organisms	1	100
AT1G70220	1	0	1	Eukaryota	2	100
AT1G70230	0	0	0	Eukaryota	2	88
AT1G70250	0	0	1	Eukaryota	2	66
AT1G70260	0	0	1	cellular organisms	1	90
AT1G70270	0	0	1	Magnoliopsida	6	80
AT1G70280	0	0	0	cellular organisms	1	60
AT1G70290	0	0	0	cellular organisms	1	100
AT1G70300	1	0	0	cellular organisms	1	100
AT1G70310	0	0	0	cellular organisms	1	100
AT1G70320	0	0	0	Eukaryota	2	100
AT1G70330	0	0	0	cellular organisms	1	100
AT1G70335	0	0	0	Possible contamination or HGT	NA	20
AT1G70340	0	0	0	Streptophytina	5	100
AT1G70350	0	0	0	Magnoliopsida	6	100
AT1G70360	0	0	0	Streptophytina	5	100
AT1G70370	0	0	0	Magnoliopsida	6	100
AT1G70380	0	0	1	Magnoliopsida	6	100
AT1G70390	0	0	1	Magnoliopsida	6	100
AT1G70400	0	1	1	cellular organisms	1	100
AT1G70410	0	0	0	cellular organisms	1	100
AT1G70420	0	1	0	Magnoliopsida	6	100
AT1G70430	0	1	0	cellular organisms	1	100
AT1G70440	0	0	1	Streptophytina	5	100
AT1G70450	0	0	1	cellular organisms	1	100
AT1G70460	1	1	0	Eukaryota	2	77
AT1G70470	0	1	0	Brassicaceae	8	100
AT1G70475	0	1	0	Brassicaceae	8	66
AT1G70480	0	0	0	Eukaryota	2	100
AT1G70490	0	0	0	cellular organisms	1	100
AT1G70500	0	0	1	cellular organisms	1	100
AT1G70505	0	1	0	Streptophyta	4	100
AT1G70510	0	0	1	Eukaryota	2	100
AT1G70520	0	0	0	cellular organisms	1	100
AT1G70530	0	0	0	Eukaryota	2	88
AT1G70540	0	0	1	Magnoliopsida	6	100
AT1G70550	0	1	0	cellular organisms	1	90
AT1G70560	0	0	1	Eukaryota	2	100
AT1G70570	0	0	0	cellular organisms	1	80
AT1G70580	0	0	0	cellular organisms	1	100
AT1G70590	0	0	0	Streptophytina	5	100
AT1G70600	0	0	0	cellular organisms	1	100
AT1G70610	0	0	0	cellular organisms	1	100
AT1G70620	0	0	0	Magnoliopsida	6	100
AT1G70630	0	0	0	Eukaryota	2	88
AT1G70640	1	0	1	Viridiplantae	3	100
AT1G70650	0	0	0	Magnoliopsida	6	100
AT1G70660	0	0	0	cellular organisms	1	100
AT1G70670	0	0	1	cellular organisms	1	100
AT1G70680	0	0	1	cellular organisms	1	100
AT1G70690	1	0	1	Streptophytina	5	100
AT1G70700	0	0	0	Streptophytina	5	100
AT1G70710	1	1	0	cellular organisms	1	100
AT1G70720	0	0	1	cellular organisms	1	70
AT1G70730	0	0	0	cellular organisms	1	100
AT1G70740	0	0	0	cellular organisms	1	100
AT1G70750	0	0	0	Magnoliopsida	6	100
AT1G70760	0	0	0	cellular organisms	1	70
AT1G70770	0	0	0	Eukaryota	2	100
AT1G70780	0	0	0	Streptophytina	5	100
AT1G70790	0	0	0	Eukaryota	2	100
AT1G70800	0	1	0	cellular organisms	1	90
AT1G70810	0	0	0	cellular organisms	1	100
AT1G70820	0	1	0	cellular organisms	1	100
AT1G70830	0	0	1	Magnoliopsida	6	100
AT1G70840	0	0	1	cellular organisms	1	80
AT1G70850	0	0	1	Magnoliopsida	6	100
AT1G70860	0	0	1	cellular organisms	1	60
AT1G70870	0	0	1	cellular organisms	1	70
AT1G70880	0	0	1	cellular organisms	1	70
AT1G70890	0	0	1	cellular organisms	1	80
AT1G70895	0	0	1	Magnoliopsida	6	80
AT1G70900	0	0	0	Viridiplantae	3	100
AT1G70910	0	0	1	Eukaryota	2	55
AT1G70920	0	0	1	Eukaryota	2	88
AT1G70940	1	0	0	Streptophyta	4	100
AT1G70944	0	0	0	Camelineae	9	100
AT1G70949	0	0	1	Camelineae	9	100
AT1G70950	0	1	1	Magnoliopsida	6	100
AT1G70960	1	0	1	Streptophytina	5	100
AT1G70970	0	0	1	Magnoliopsida	6	100
AT1G70980	0	0	0	cellular organisms	1	100
AT1G70985	0	0	0	Magnoliopsida	6	100
AT1G70990	0	0	1	Magnoliopsida	6	100
AT1G71000	0	0	1	cellular organisms	1	70
AT1G71010	0	0	0	Eukaryota	2	100
AT1G71015	0	1	0	cellular organisms	1	70
AT1G71020	0	0	0	Streptophytina	5	100
AT1G71030	0	0	0	Eukaryota	2	77
AT1G71040	0	0	0	cellular organisms	1	100
AT1G71050	0	0	1	cellular organisms	1	70
AT1G71060	0	0	0	Magnoliopsida	6	100
AT1G71070	0	0	0	cellular organisms	1	90
AT1G71080	0	0	0	Streptophytina	5	100
AT1G71090	0	0	0	cellular organisms	1	100
AT1G71100	0	0	0	cellular organisms	1	100
AT1G71110	0	0	0	Streptophyta	4	100
AT1G71120	0	1	0	cellular organisms	1	90
AT1G71130	0	0	0	cellular organisms	1	80
AT1G71140	0	0	0	cellular organisms	1	100
AT1G71150	0	0	1	Eukaryota	2	88
AT1G71160	0	0	1	cellular organisms	1	100
AT1G71170	0	0	0	cellular organisms	1	100
AT1G71180	0	0	0	cellular organisms	1	100
AT1G71190	0	0	0	cellular organisms	1	100
AT1G71200	0	0	1	Magnoliopsida	6	100
AT1G71210	0	0	0	Magnoliopsida	6	100
AT1G71220	0	0	0	Eukaryota	2	100
AT1G71230	0	0	0	cellular organisms	1	100
AT1G71235	0	0	0	Arabidopsis thaliana	11	100
AT1G71240	0	0	0	Streptophyta	4	100
AT1G71250	0	1	0	cellular organisms	1	90
AT1G71260	0	0	0	Eukaryota	2	100
AT1G71270	0	0	0	cellular organisms	1	100
AT1G71280	0	1	1	cellular organisms	1	100
AT1G71290	0	0	1	Magnoliopsida	6	100
AT1G71300	0	1	1	cellular organisms	1	100
AT1G71310	0	0	0	cellular organisms	1	80
AT1G71320	0	1	0	Magnoliopsida	6	100
AT1G71330	0	1	0	cellular organisms	1	100
AT1G71340	0	0	0	cellular organisms	1	100
AT1G71350	0	0	0	Eukaryota	2	100
AT1G71360	0	1	0	Eukaryota	2	77
AT1G71370	0	0	1	cellular organisms	1	100
AT1G71380	0	0	1	cellular organisms	1	100
AT1G71390	0	0	1	Magnoliopsida	6	100
AT1G71400	0	0	1	Magnoliopsida	6	100
AT1G71410	0	0	0	Eukaryota	2	100
AT1G71420	0	1	0	Eukaryota	2	77
AT1G71430	0	0	0	Streptophytina	5	100
AT1G71440	0	0	0	Eukaryota	2	100
AT1G71450	0	1	0	Streptophytina	5	100
AT1G71460	0	1	0	Eukaryota	2	77
AT1G71470	0	0	1	Brassicaceae	8	100
AT1G71480	0	0	0	cellular organisms	1	100
AT1G71490	0	1	0	Eukaryota	2	77
AT1G71500	0	0	0	Viridiplantae	3	100
AT1G71520	0	0	1	Viridiplantae	3	87
AT1G71530	0	1	0	cellular organisms	1	100
AT1G71680	0	0	1	cellular organisms	1	100
AT1G71690	0	1	1	cellular organisms	1	90
AT1G71691	0	0	1	cellular organisms	1	100
AT1G71692	0	0	1	cellular organisms	1	90
AT1G71695	0	0	1	cellular organisms	1	100
AT1G71696	0	0	0	cellular organisms	1	100
AT1G71697	0	0	0	cellular organisms	1	100
AT1G71710	0	0	0	Eukaryota	2	100
AT1G71720	0	0	0	cellular organisms	1	90
AT1G71730	0	0	0	Eukaryota	2	100
AT1G71740	0	0	0	Magnoliopsida	6	100
AT1G71750	0	0	0	cellular organisms	1	100
AT1G71760	0	1	0	Eukaryota	2	66
AT1G71770	0	1	1	cellular organisms	1	100
AT1G71780	0	0	0	Streptophytina	5	100
AT1G71790	0	0	0	cellular organisms	1	90
AT1G71800	0	0	0	Eukaryota	2	77
AT1G71810	0	0	0	cellular organisms	1	100
AT1G71820	0	0	0	Eukaryota	2	100
AT1G71830	1	0	1	cellular organisms	1	100
AT1G71840	0	0	0	Eukaryota	2	100
AT1G71850	0	0	0	Streptophytina	5	100
AT1G71860	0	0	0	cellular organisms	1	100
AT1G71865	0	0	0	Streptophytina	5	100
AT1G71866	0	0	0	Magnoliopsida	6	80
AT1G71870	1	1	0	cellular organisms	1	100
AT1G71880	1	0	1	cellular organisms	1	100
AT1G71890	1	0	1	cellular organisms	1	100
AT1G71900	0	0	0	Eukaryota	2	100
AT1G71910	0	1	0	Magnoliopsida	6	100
AT1G71920	1	1	0	cellular organisms	1	100
AT1G71930	0	0	1	Streptophytina	5	100
AT1G71940	0	0	0	cellular organisms	1	100
AT1G71950	0	0	0	Eukaryota	2	77
AT1G71960	1	1	1	cellular organisms	1	100
AT1G71970	0	0	0	Magnoliopsida	6	100
AT1G71980	0	0	0	Eukaryota	2	100
AT1G71990	0	1	0	cellular organisms	1	100
AT1G72000	0	0	1	cellular organisms	1	90
AT1G72010	0	0	0	Streptophytina	5	100
AT1G72020	0	0	0	Streptophyta	4	100
AT1G72030	0	0	0	cellular organisms	1	90
AT1G72040	0	0	0	Eukaryota	2	100
AT1G72050	0	0	0	Magnoliopsida	6	100
AT1G72060	0	0	0	Magnoliopsida	6	100
AT1G72070	0	0	0	cellular organisms	1	90
AT1G72080	0	0	1	Arabidopsis thaliana	11	100
AT1G72090	0	0	0	cellular organisms	1	100
AT1G72100	1	0	1	Magnoliopsida	6	100
AT1G72110	0	0	1	cellular organisms	1	100
AT1G72120	0	1	0	cellular organisms	1	100
AT1G72125	0	1	1	cellular organisms	1	100
AT1G72130	0	0	1	cellular organisms	1	100
AT1G72140	0	0	1	cellular organisms	1	100
AT1G72141	0	0	0	Arabidopsis thaliana	11	100
AT1G72150	0	0	0	Eukaryota	2	88
AT1G72160	0	0	0	cellular organisms	1	90
AT1G72170	0	0	0	Eukaryota	2	100
AT1G72175	0	0	0	Eukaryota	2	88
AT1G72180	0	1	0	Magnoliopsida	6	100
AT1G72190	0	0	0	cellular organisms	1	100
AT1G72200	1	0	1	Eukaryota	2	77
AT1G72210	0	0	1	Streptophytina	5	100
AT1G72220	0	1	1	Magnoliopsida	6	100
AT1G72230	0	0	1	cellular organisms	1	70
AT1G72240	0	0	0	Magnoliopsida	6	100
AT1G72250	0	0	0	Streptophytina	5	100
AT1G72260	0	1	0	cellular organisms	1	50
AT1G72270	0	1	1	Eukaryota	2	88
AT1G72275	0	0	0	cellular organisms	1	90
AT1G72280	0	1	0	cellular organisms	1	100
AT1G72290	0	0	1	cellular organisms	1	60
AT1G72300	0	0	0	Streptophytina	5	100
AT1G72310	0	0	0	Streptophytina	5	100
AT1G72320	0	0	0	Eukaryota	2	100
AT1G72330	0	0	0	cellular organisms	1	100
AT1G72340	0	0	0	cellular organisms	1	100
AT1G72350	0	1	0	Eukaryota	2	77
AT1G72360	0	0	0	cellular organisms	1	70
AT1G72370	0	0	0	cellular organisms	1	100
AT1G72390	0	0	0	Streptophytina	5	100
AT1G72410	0	0	0	Magnoliopsida	6	100
AT1G72416	1	0	0	cellular organisms	1	90
AT1G72420	0	0	0	cellular organisms	1	100
AT1G72430	0	0	0	Streptophytina	5	100
AT1G72440	0	0	0	Eukaryota	2	100
AT1G72450	0	0	0	Magnoliopsida	6	100
AT1G72460	0	1	1	Eukaryota	2	77
AT1G72470	1	1	0	Eukaryota	2	100
AT1G72480	0	0	0	cellular organisms	1	100
AT1G72490	0	0	1	Magnoliopsida	6	100
AT1G72500	0	0	0	cellular organisms	1	100
AT1G72510	0	0	0	Streptophytina	5	100
AT1G72520	1	0	1	cellular organisms	1	100
AT1G72530	0	0	0	Eukaryota	2	77
AT1G72540	0	0	0	cellular organisms	1	100
AT1G72545	0	0	0	Arabidopsis thaliana	11	100
AT1G72550	0	0	0	cellular organisms	1	100
AT1G72560	0	0	0	Eukaryota	2	100
AT1G72570	0	0	1	Streptophytina	5	100
AT1G72580	0	0	1	Arabidopsis	10	100
AT1G72590	0	0	1	cellular organisms	1	100
AT1G72600	0	0	0	Brassicaceae	8	33
AT1G72610	0	0	0	cellular organisms	1	100
AT1G72620	0	1	0	cellular organisms	1	100
AT1G72630	0	0	0	Viridiplantae	3	100
AT1G72640	0	0	0	cellular organisms	1	90
AT1G72645	0	0	0	Brassicaceae	8	100
AT1G72650	0	0	0	Streptophytina	5	100
AT1G72660	0	1	0	cellular organisms	1	100
AT1G72670	0	0	0	Streptophytina	5	100
AT1G72680	0	0	0	cellular organisms	1	100
AT1G72690	0	0	0	cellular organisms	1	60
AT1G72700	0	0	0	cellular organisms	1	100
AT1G72710	0	0	0	cellular organisms	1	100
AT1G72720	0	0	0	Streptophytina	5	100
AT1G72730	0	0	0	cellular organisms	1	100
AT1G72740	0	0	0	Viridiplantae	3	100
AT1G72750	0	0	0	Eukaryota	2	100
AT1G72755	0	0	0	Arabidopsis thaliana	11	100
AT1G72760	0	1	0	Eukaryota	2	77
AT1G72770	0	0	0	cellular organisms	1	100
AT1G72790	1	0	0	Magnoliopsida	6	100
AT1G72800	0	0	1	Camelineae	9	100
AT1G72810	1	0	1	cellular organisms	1	100
AT1G72820	0	0	0	cellular organisms	1	100
AT1G72830	0	0	0	Eukaryota	2	66
AT1G72840	0	1	0	Streptophytina	5	100
AT1G72850	0	1	0	cellular organisms	1	80
AT1G72860	0	0	1	Streptophytina	5	100
AT1G72870	1	0	1	Streptophytina	5	100
AT1G72880	0	0	0	cellular organisms	1	100
AT1G72890	0	0	0	Streptophytina	5	100
AT1G72900	0	0	0	cellular organisms	1	80
AT1G72910	0	0	0	Streptophytina	5	100
AT1G72920	0	0	0	cellular organisms	1	80
AT1G72930	0	0	0	cellular organisms	1	80
AT1G72940	1	0	0	cellular organisms	1	80
AT1G72950	0	1	0	cellular organisms	1	80
AT1G72960	0	1	0	Eukaryota	2	100
AT1G72970	0	1	0	cellular organisms	1	100
AT1G72980	0	1	0	Streptophytina	5	100
AT1G72990	0	0	0	cellular organisms	1	100
AT1G73000	0	0	1	cellular organisms	1	70
AT1G73010	0	0	1	Eukaryota	2	100
AT1G73020	0	0	1	cellular organisms	1	100
AT1G73030	0	0	0	cellular organisms	1	100
AT1G73040	0	1	0	cellular organisms	1	80
AT1G73050	0	1	0	cellular organisms	1	100
AT1G73060	0	0	0	Eukaryota	2	100
AT1G73065	0	0	0	Brassicaceae	8	66
AT1G73066	0	0	0	Absent from the DIAMOND/MMseqs2 results	NA	NA
AT1G73080	0	0	0	Brassicaceae	8	100
AT1G73090	0	0	0	Streptophytina	5	100
AT1G73100	0	0	0	Eukaryota	2	100
AT1G73110	0	0	0	cellular organisms	1	100
AT1G73120	0	0	1	Magnoliopsida	6	100
AT1G73130	0	1	0	Brassicaceae	8	100
AT1G73140	0	1	0	Eukaryota	2	88
AT1G73150	0	0	0	Eukaryota	2	100
AT1G73160	0	1	0	cellular organisms	1	90
AT1G73165	0	1	0	Magnoliopsida	6	100
AT1G73170	0	0	0	cellular organisms	1	100
AT1G73177	0	0	0	Viridiplantae	3	87
AT1G73180	0	0	0	Eukaryota	2	100
AT1G73190	0	0	0	cellular organisms	1	100
AT1G73200	0	0	0	Eukaryota	2	100
AT1G73210	0	0	0	Viridiplantae	3	100
AT1G73220	0	0	1	cellular organisms	1	100
AT1G73230	0	0	0	cellular organisms	1	100
AT1G73240	0	0	0	Streptophyta	4	100
AT1G73250	0	0	0	cellular organisms	1	100
AT1G73260	0	0	1	cellular organisms	1	70
AT1G73270	0	0	1	cellular organisms	1	100
AT1G73280	0	0	1	cellular organisms	1	100
AT1G73290	0	1	1	cellular organisms	1	100
AT1G73300	0	1	1	cellular organisms	1	100
AT1G73310	0	0	0	cellular organisms	1	100
AT1G73320	0	0	0	cellular organisms	1	100
AT1G73325	0	0	1	cellular organisms	1	70
AT1G73330	0	0	1	Magnoliopsida	6	100
AT1G73340	0	1	0	cellular organisms	1	100
AT1G73350	0	0	0	Streptophytina	5	100
AT1G73360	0	1	0	Streptophyta	4	100
AT1G73370	0	1	0	cellular organisms	1	100
AT1G73380	0	0	0	Eukaryota	2	77
AT1G73390	0	0	0	Eukaryota	2	88
AT1G73400	0	0	0	Magnoliopsida	6	100
AT1G73410	0	0	1	Magnoliopsida	6	100
AT1G73430	0	0	0	Eukaryota	2	100
AT1G73440	0	0	0	Streptophytina	5	100
AT1G73450	0	0	0	Streptophyta	4	100
AT1G73460	0	0	0	Streptophyta	4	100
AT1G73470	0	0	0	cellular organisms	1	90
AT1G73480	0	0	0	cellular organisms	1	100
AT1G73490	0	0	0	Brassicaceae	8	100
AT1G73500	0	0	0	cellular organisms	1	100
AT1G73510	0	0	1	Brassicaceae	8	100
AT1G73530	0	0	0	cellular organisms	1	100
AT1G73540	0	0	0	cellular organisms	1	100
AT1G73550	0	0	1	cellular organisms	1	60
AT1G73560	0	0	1	Magnoliopsida	6	100
AT1G73570	0	0	0	cellular organisms	1	100
AT1G73580	0	0	1	cellular organisms	1	100
AT1G73590	1	0	1	Streptophyta	4	100
AT1G73600	0	0	0	cellular organisms	1	100
AT1G73603	0	0	0	Brassicaceae	8	100
AT1G73607	0	0	0	Brassicaceae	8	100
AT1G73610	0	0	1	cellular organisms	1	90
AT1G73620	0	0	1	cellular organisms	1	100
AT1G73630	0	1	1	cellular organisms	1	100
AT1G73640	0	0	0	cellular organisms	1	100
AT1G73650	0	0	0	cellular organisms	1	100
AT1G73655	0	0	0	cellular organisms	1	100
AT1G73660	0	0	0	Viridiplantae	3	100
AT1G73670	0	0	0	cellular organisms	1	100
AT1G73680	0	1	1	cellular organisms	1	100
AT1G73690	0	0	0	cellular organisms	1	100
AT1G73700	0	1	0	cellular organisms	1	100
AT1G73710	0	0	0	Magnoliopsida	6	100
AT1G73720	0	0	0	Eukaryota	2	100
AT1G73730	0	0	0	cellular organisms	1	70
AT1G73740	0	0	0	cellular organisms	1	100
AT1G73750	0	0	0	cellular organisms	1	90
AT1G73760	0	0	0	Eukaryota	2	66
AT1G73770	0	0	0	Magnoliopsida	6	100
AT1G73780	0	0	0	cellular organisms	1	70
AT1G73790	0	0	0	Eukaryota	2	88
AT1G73805	0	0	1	Streptophyta	4	100
AT1G73810	1	0	1	cellular organisms	1	90
AT1G73820	0	0	0	Eukaryota	2	100
AT1G73830	1	0	1	Magnoliopsida	6	100
AT1G73840	0	0	0	Streptophytina	5	100
AT1G73850	0	0	1	Magnoliopsida	6	100
AT1G73860	0	1	0	Streptophytina	5	100
AT1G73870	1	0	1	Streptophyta	4	100
AT1G73875	0	0	0	Eukaryota	2	100
AT1G73880	0	0	0	cellular organisms	1	90
AT1G73885	0	0	0	Streptophytina	5	100
AT1G73890	0	0	0	Streptophytina	5	100
AT1G73910	0	0	0	cellular organisms	1	100
AT1G73920	0	0	0	cellular organisms	1	100
AT1G73930	0	0	0	Eukaryota	2	100
AT1G73940	0	0	0	Streptophytina	5	100
AT1G73950	0	0	0	Streptophytina	5	100
AT1G73960	0	0	0	cellular organisms	1	100
AT1G73965	0	0	0	Magnoliopsida	6	100
AT1G73970	0	0	0	Streptophyta	4	100
AT1G73980	0	0	0	cellular organisms	1	100
AT1G73990	0	0	0	cellular organisms	1	100
AT1G74000	0	0	1	cellular organisms	1	100
AT1G74010	0	0	1	cellular organisms	1	100
AT1G74020	0	0	0	cellular organisms	1	100
AT1G74030	1	0	1	cellular organisms	1	100
AT1G74035	0	0	0	Arabidopsis thaliana	11	100
AT1G74040	0	0	0	cellular organisms	1	100
AT1G74045	0	1	0	Magnoliopsida	6	100
AT1G74050	0	0	0	cellular organisms	1	100
AT1G74055	0	0	0	Streptophytina	5	100
AT1G74060	0	0	0	cellular organisms	1	100
AT1G74070	0	0	0	cellular organisms	1	100
AT1G74080	0	0	1	Eukaryota	2	66
AT1G74088	0	0	0	Magnoliopsida	6	100
AT1G74090	0	0	0	cellular organisms	1	80
AT1G74100	0	0	0	cellular organisms	1	90
AT1G74110	0	0	1	cellular organisms	1	100
AT1G74120	0	0	0	Streptophytina	5	100
AT1G74130	0	1	1	cellular organisms	1	100
AT1G74140	1	0	1	cellular organisms	1	100
AT1G74150	0	1	0	cellular organisms	1	100
AT1G74160	0	0	0	Magnoliopsida	6	100
AT1G74170	0	0	0	Magnoliopsida	6	100
AT1G74180	0	0	0	Magnoliopsida	6	100
AT1G74190	0	1	0	Magnoliopsida	6	100
AT1G74200	0	1	0	Arabidopsis	10	100
AT1G74210	0	1	0	cellular organisms	1	100
AT1G74220	0	1	0	Magnoliopsida	6	100
AT1G74230	0	0	0	Brassicaceae	8	100
AT1G74240	0	0	0	cellular organisms	1	100
AT1G74250	0	0	0	Eukaryota	2	100
AT1G74260	0	0	0	cellular organisms	1	100
AT1G74270	0	0	0	cellular organisms	1	90
AT1G74280	0	0	0	cellular organisms	1	100
AT1G74290	0	0	1	cellular organisms	1	100
AT1G74300	0	0	0	cellular organisms	1	100
AT1G74310	0	0	0	cellular organisms	1	100
AT1G74320	0	0	0	cellular organisms	1	100
AT1G74330	0	0	0	cellular organisms	1	100
AT1G74340	0	0	0	Eukaryota	2	100
AT1G74350	0	0	0	cellular organisms	1	90
AT1G74360	0	0	0	Streptophytina	5	100
AT1G74370	0	0	0	Streptophytina	5	100
AT1G74380	0	0	0	Eukaryota	2	100
AT1G74385	0	0	0	Camelineae	9	50
AT1G74390	0	0	0	Streptophytina	5	100
AT1G74400	1	1	0	Eukaryota	2	77
AT1G74410	0	0	0	cellular organisms	1	90
AT1G74420	1	1	0	Eukaryota	2	88
AT1G74430	0	0	0	Eukaryota	2	77
AT1G74440	0	1	0	cellular organisms	1	100
AT1G74450	0	0	0	Streptophytina	5	100
AT1G74458	0	1	0	Brassicales	7	100
AT1G74460	0	1	1	cellular organisms	1	100
AT1G74470	0	0	0	cellular organisms	1	100
AT1G74480	0	1	0	Magnoliopsida	6	100
AT1G74490	0	1	0	cellular organisms	1	100
AT1G74500	0	0	1	Magnoliopsida	6	100
AT1G74510	0	0	0	Streptophytina	5	100
AT1G74520	0	0	0	Eukaryota	2	100
AT1G74530	0	0	0	Viridiplantae	3	100
AT1G74540	0	1	0	cellular organisms	1	100
AT1G74550	0	1	0	cellular organisms	1	100
AT1G74560	0	0	0	Eukaryota	2	100
AT1G74580	0	0	0	Arabidopsis	10	100
AT1G74590	0	0	0	cellular organisms	1	90
AT1G74600	0	0	0	Eukaryota	2	77
AT1G74620	0	0	1	Eukaryota	2	66
AT1G74630	1	1	0	Eukaryota	2	77
AT1G74640	0	0	0	cellular organisms	1	90
AT1G74650	0	0	1	Eukaryota	2	77
AT1G74660	0	0	1	Streptophyta	4	100
AT1G74670	0	0	1	cellular organisms	1	70
AT1G74675	0	0	1	Camelineae	9	50
AT1G74680	0	0	0	Eukaryota	2	100
AT1G74690	0	0	0	Streptophytina	5	100
AT1G74700	0	1	0	cellular organisms	1	100
AT1G74710	0	1	0	cellular organisms	1	100
AT1G74720	0	0	0	Eukaryota	2	100
AT1G74730	0	0	0	cellular organisms	1	90
AT1G74740	0	0	0	cellular organisms	1	100
AT1G74750	0	0	0	Streptophytina	5	100
AT1G74770	0	1	0	Eukaryota	2	100
AT1G74780	0	0	0	cellular organisms	1	100
AT1G74790	0	0	0	cellular organisms	1	90
AT1G74800	0	0	0	Streptophytina	5	100
AT1G74810	0	1	0	cellular organisms	1	100
AT1G74820	0	0	1	cellular organisms	1	100
AT1G74830	0	1	0	Magnoliopsida	6	100
AT1G74840	0	0	0	cellular organisms	1	90
AT1G74850	0	0	0	Streptophytina	5	100
AT1G74860	0	0	0	Magnoliopsida	6	100
AT1G74870	0	1	0	Streptophytina	5	100
AT1G74875	0	0	0	Magnoliopsida	6	100
AT1G74880	0	0	0	cellular organisms	1	80
AT1G74890	0	1	0	cellular organisms	1	100
AT1G74900	0	0	0	Magnoliopsida	6	100
AT1G74910	0	0	0	cellular organisms	1	100
AT1G74920	0	0	0	cellular organisms	1	100
AT1G74929	0	0	0	Camelineae	9	100
AT1G74930	0	0	0	Viridiplantae	3	87
AT1G74940	0	0	0	Streptophytina	5	100
AT1G74950	0	0	0	Streptophytina	5	100
AT1G74960	0	0	0	cellular organisms	1	100
AT1G74970	0	0	0	cellular organisms	1	100
AT1G74990	0	0	1	Eukaryota	2	100
AT1G75000	0	1	0	Eukaryota	2	100
AT1G75010	0	0	0	Streptophytina	5	100
AT1G75020	0	0	0	cellular organisms	1	100
AT1G75030	0	1	0	cellular organisms	1	100
AT1G75040	1	0	0	cellular organisms	1	100
AT1G75050	1	1	0	cellular organisms	1	100
AT1G75060	1	1	0	Eukaryota	2	100
AT1G75080	0	0	0	Streptophytina	5	100
AT1G75090	1	1	0	cellular organisms	1	90
AT1G75100	0	0	0	Magnoliopsida	6	100
AT1G75110	0	0	0	Eukaryota	2	100
AT1G75120	0	0	0	Eukaryota	2	100
AT1G75125	0	0	0	Viridiplantae	3	87
AT1G75130	0	0	0	cellular organisms	1	100
AT1G75140	0	0	0	Viridiplantae	3	100
AT1G75150	1	0	0	Streptophytina	5	100
AT1G75160	0	0	1	Streptophytina	5	100
AT1G75170	0	0	0	cellular organisms	1	100
AT1G75180	0	0	0	Viridiplantae	3	100
AT1G75190	0	0	0	Brassicaceae	8	66
AT1G75200	0	0	0	cellular organisms	1	90
AT1G75210	0	0	0	cellular organisms	1	100
AT1G75220	0	0	0	cellular organisms	1	100
AT1G75230	0	0	1	cellular organisms	1	100
AT1G75240	1	0	1	cellular organisms	1	70
AT1G75250	0	0	1	cellular organisms	1	100
AT1G75260	0	1	0	Brassicales	7	100
AT1G75270	0	0	0	cellular organisms	1	100
AT1G75280	0	1	0	cellular organisms	1	100
AT1G75290	0	0	0	cellular organisms	1	100
AT1G75300	0	0	0	cellular organisms	1	100
AT1G75310	0	0	0	Magnoliopsida	6	100
AT1G75330	0	0	0	cellular organisms	1	100
AT1G75335	0	0	0	Magnoliopsida	6	100
AT1G75340	0	0	0	Streptophyta	4	100
AT1G75350	0	0	0	cellular organisms	1	100
AT1G75360	0	1	0	Magnoliopsida	6	100
AT1G75370	0	0	0	Eukaryota	2	77
AT1G75380	0	0	0	cellular organisms	1	100
AT1G75390	0	0	1	cellular organisms	1	80
AT1G75400	0	0	0	Magnoliopsida	6	100
AT1G75410	0	0	0	Magnoliopsida	6	100
AT1G75420	0	1	0	cellular organisms	1	90
AT1G75430	0	1	0	Eukaryota	2	77
AT1G75440	0	0	0	cellular organisms	1	100
AT1G75450	1	0	1	cellular organisms	1	80
AT1G75460	0	0	0	cellular organisms	1	100
AT1G75470	1	0	1	Streptophytina	5	100
AT1G75490	1	0	1	Streptophytina	5	100
AT1G75500	1	0	1	cellular organisms	1	100
AT1G75510	0	0	0	Eukaryota	2	100
AT1G75520	0	0	1	Streptophytina	5	100
AT1G75530	0	1	0	Streptophytina	5	100
AT1G75540	0	0	0	cellular organisms	1	80
AT1G75550	0	0	1	Brassicaceae	8	100
AT1G75560	0	0	0	Magnoliopsida	6	100
AT1G75580	0	1	0	cellular organisms	1	70
AT1G75590	1	0	1	Streptophytina	5	100
AT1G75600	0	0	1	cellular organisms	1	100
AT1G75620	0	0	1	cellular organisms	1	100
AT1G75630	0	0	0	cellular organisms	1	100
AT1G75640	1	1	0	Magnoliopsida	6	100
AT1G75660	0	0	0	cellular organisms	1	100
AT1G75670	0	0	0	Eukaryota	2	100
AT1G75680	0	0	0	cellular organisms	1	100
AT1G75690	0	0	0	Eukaryota	2	100
AT1G75700	0	0	1	cellular organisms	1	100
AT1G75710	0	0	1	Eukaryota	2	88
AT1G75717	0	0	1	Magnoliopsida	6	100
AT1G75720	0	0	1	Magnoliopsida	6	100
AT1G75730	0	1	1	Magnoliopsida	6	100
AT1G75750	0	0	1	cellular organisms	1	70
AT1G75760	0	0	0	cellular organisms	1	100
AT1G75770	0	0	0	Brassicaceae	8	100
AT1G75780	1	0	1	cellular organisms	1	100
AT1G75785	0	0	0	Eukaryota	2	44
AT1G75790	0	0	1	cellular organisms	1	100
AT1G75800	1	0	0	cellular organisms	1	100
AT1G75810	0	0	0	Magnoliopsida	6	100
AT1G75820	0	0	0	Magnoliopsida	6	100
AT1G75830	0	0	1	cellular organisms	1	50
AT1G75840	0	0	0	cellular organisms	1	100
AT1G75850	0	0	0	Eukaryota	2	100
AT1G75860	0	0	0	Magnoliopsida	6	100
AT1G75870	0	0	1	Brassicaceae	8	100
AT1G75880	0	0	1	cellular organisms	1	90
AT1G75890	0	0	1	cellular organisms	1	90
AT1G75900	0	0	1	cellular organisms	1	90
AT1G75910	0	0	1	cellular organisms	1	90
AT1G75920	0	1	1	cellular organisms	1	100
AT1G75930	0	0	1	cellular organisms	1	90
AT1G75940	0	0	1	cellular organisms	1	100
AT1G75945	0	1	0	Arabidopsis thaliana	11	100
AT1G75950	0	0	0	cellular organisms	1	100
AT1G75960	0	0	0	cellular organisms	1	100
AT1G75980	0	0	0	Eukaryota	2	100
AT1G75990	0	0	0	cellular organisms	1	100
AT1G76010	0	0	0	Magnoliopsida	6	80
AT1G76020	0	0	0	cellular organisms	1	90
AT1G76030	0	0	0	cellular organisms	1	100
AT1G76040	0	1	0	cellular organisms	1	100
AT1G76050	0	0	0	cellular organisms	1	100
AT1G76060	0	0	0	Eukaryota	2	100
AT1G76065	0	0	0	Eukaryota	2	100
AT1G76070	0	0	0	Magnoliopsida	6	100
AT1G76080	0	0	0	cellular organisms	1	100
AT1G76090	1	1	0	cellular organisms	1	100
AT1G76100	0	0	0	cellular organisms	1	100
AT1G76110	0	0	0	Eukaryota	2	88
AT1G76120	0	0	0	cellular organisms	1	100
AT1G76130	0	0	1	cellular organisms	1	100
AT1G76140	0	0	0	cellular organisms	1	100
AT1G76150	0	0	0	cellular organisms	1	100
AT1G76160	0	0	0	cellular organisms	1	100
AT1G76170	0	0	0	cellular organisms	1	100
AT1G76180	0	0	0	cellular organisms	1	60
AT1G76185	0	0	0	Streptophytina	5	100
AT1G76190	0	1	0	Streptophytina	5	100
AT1G76200	0	0	0	Eukaryota	2	88
AT1G76210	0	0	1	Magnoliopsida	6	100
AT1G76220	0	1	1	Magnoliopsida	6	100
AT1G76230	0	0	1	Brassicaceae	8	100
AT1G76240	0	0	1	Magnoliopsida	6	100
AT1G76250	0	0	1	Streptophyta	4	100
AT1G76260	0	0	0	cellular organisms	1	100
AT1G76270	0	0	0	Streptophyta	4	100
AT1G76280	0	0	0	Eukaryota	2	77
AT1G76290	0	0	1	cellular organisms	1	100
AT1G76300	0	0	0	cellular organisms	1	100
AT1G76310	0	1	0	cellular organisms	1	100
AT1G76320	0	0	0	Eukaryota	2	66
AT1G76340	0	0	0	cellular organisms	1	100
AT1G76350	0	0	0	Viridiplantae	3	87
AT1G76360	0	1	0	cellular organisms	1	100
AT1G76370	0	1	0	cellular organisms	1	100
AT1G76380	1	0	0	Eukaryota	2	88
AT1G76390	0	0	0	Streptophytina	5	100
AT1G76400	0	0	0	cellular organisms	1	100
AT1G76405	0	0	0	Viridiplantae	3	100
AT1G76410	0	0	1	Eukaryota	2	100
AT1G76420	0	1	1	Streptophytina	5	100
AT1G76430	0	0	1	cellular organisms	1	100
AT1G76440	0	0	0	Streptophytina	5	100
AT1G76450	0	0	0	Eukaryota	2	100
AT1G76460	0	0	0	Eukaryota	2	88
AT1G76465	0	0	0	Arabidopsis thaliana	11	100
AT1G76470	0	1	0	cellular organisms	1	100
AT1G76480	0	1	0	Eukaryota	2	88
AT1G76490	0	0	0	cellular organisms	1	90
AT1G76500	0	0	1	Streptophytina	5	100
AT1G76510	0	0	0	Viridiplantae	3	87
AT1G76520	0	1	0	cellular organisms	1	100
AT1G76530	0	1	0	cellular organisms	1	100
AT1G76540	1	1	0	cellular organisms	1	100
AT1G76550	0	0	0	cellular organisms	1	100
AT1G76560	0	0	0	cellular organisms	1	100
AT1G76570	0	0	0	cellular organisms	1	100
AT1G76580	0	0	0	Viridiplantae	3	100
AT1G76590	0	0	0	Eukaryota	2	100
AT1G76600	0	1	0	Streptophytina	5	100
AT1G76610	0	0	1	Streptophytina	5	100
AT1G76620	0	1	0	cellular organisms	1	80
AT1G76630	0	0	0	Eukaryota	2	100
AT1G76640	0	1	0	cellular organisms	1	100
AT1G76650	1	0	0	cellular organisms	1	90
AT1G76660	0	0	0	Magnoliopsida	6	100
AT1G76670	0	0	0	cellular organisms	1	100
AT1G76680	0	1	0	cellular organisms	1	100
AT1G76690	0	1	0	cellular organisms	1	100
AT1G76700	0	0	0	Eukaryota	2	100
AT1G76705	0	1	0	Magnoliopsida	6	80
AT1G76710	0	0	0	Magnoliopsida	6	100
AT1G76720	0	1	0	Eukaryota	2	77
AT1G76728	0	0	0	Arabidopsis thaliana	11	100
AT1G76730	0	0	0	cellular organisms	1	100
AT1G76740	0	1	0	Brassicales	7	100
AT1G76750	0	1	0	Magnoliopsida	6	100
AT1G76760	0	1	0	cellular organisms	1	100
AT1G76770	0	1	0	Magnoliopsida	6	100
AT1G76780	0	1	0	Brassicaceae	8	100
AT1G76790	0	1	0	cellular organisms	1	100
AT1G76800	0	0	1	cellular organisms	1	100
AT1G76810	0	0	0	Eukaryota	2	66
AT1G76820	0	1	0	Arabidopsis thaliana	11	100
AT1G76830	0	0	1	Magnoliopsida	6	100
AT1G76840	0	0	0	Brassicaceae	8	66
AT1G76850	0	0	0	Eukaryota	2	100
AT1G76860	0	0	0	cellular organisms	1	100
AT1G76870	0	0	0	Streptophytina	5	100
AT1G76880	0	0	0	Streptophytina	5	100
AT1G76890	0	0	0	Streptophytina	5	100
AT1G76900	0	0	0	Eukaryota	2	100
AT1G76910	0	1	1	Arabidopsis thaliana	11	100
AT1G76920	0	0	0	Streptophytina	5	100
AT1G76930	0	0	1	Arabidopsis thaliana	11	100
AT1G76940	0	0	0	Eukaryota	2	88
AT1G76950	0	0	0	Eukaryota	2	100
AT1G76952	0	0	1	Brassicaceae	8	100
AT1G76954	0	1	0	Brassicaceae	8	100
AT1G76955	0	0	0	Brassicaceae	8	100
AT1G76960	0	0	0	Arabidopsis	10	100
AT1G76965	0	0	1	Brassicaceae	8	100
AT1G76970	0	1	0	Eukaryota	2	88
AT1G76980	0	0	0	Magnoliopsida	6	100
AT1G76990	0	1	0	cellular organisms	1	90
AT1G76994	0	1	0	Arabidopsis thaliana	11	100
AT1G77000	0	0	0	Streptophyta	4	100
AT1G77010	0	1	0	Eukaryota	2	77
AT1G77020	0	1	0	cellular organisms	1	100
AT1G77030	0	0	0	cellular organisms	1	100
AT1G77060	0	0	0	cellular organisms	1	100
AT1G77080	0	0	0	Eukaryota	2	88
AT1G77090	0	0	0	Viridiplantae	3	100
AT1G77093	0	0	0	Brassicaceae	8	100
AT1G77100	0	0	1	cellular organisms	1	100
AT1G77110	0	0	1	Streptophyta	4	100
AT1G77120	0	1	0	cellular organisms	1	100
AT1G77122	0	0	0	Viridiplantae	3	100
AT1G77130	0	0	0	Eukaryota	2	77
AT1G77140	0	0	0	cellular organisms	1	100
AT1G77145	0	0	1	Viridiplantae	3	100
AT1G77150	0	0	1	Streptophytina	5	100
AT1G77160	0	0	1	Viridiplantae	3	100
AT1G77170	0	0	0	Eukaryota	2	77
AT1G77180	0	0	0	Eukaryota	2	100
AT1G77200	1	0	1	Magnoliopsida	6	100
AT1G77210	0	1	1	cellular organisms	1	100
AT1G77220	0	0	0	Eukaryota	2	100
AT1G77230	0	0	0	Eukaryota	2	77
AT1G77240	0	0	0	cellular organisms	1	100
AT1G77250	0	0	0	Streptophytina	5	100
AT1G77260	0	0	0	Viridiplantae	3	87
AT1G77270	0	0	0	Brassicaceae	8	100
AT1G77280	0	0	0	cellular organisms	1	90
AT1G77290	0	0	0	cellular organisms	1	100
AT1G77300	0	0	0	Magnoliopsida	6	100
AT1G77310	0	0	0	Streptophytina	5	100
AT1G77320	0	0	0	Eukaryota	2	100
AT1G77330	0	1	0	cellular organisms	1	100
AT1G77340	0	0	1	Absent from the DIAMOND/MMseqs2 results	NA	NA
AT1G77350	0	0	0	Eukaryota	2	88
AT1G77360	0	0	0	Magnoliopsida	6	100
AT1G77370	0	0	0	cellular organisms	1	100
AT1G77380	0	1	0	cellular organisms	1	100
AT1G77390	1	1	0	cellular organisms	1	100
AT1G77400	1	0	0	Magnoliopsida	6	100
AT1G77405	1	1	0	Magnoliopsida	6	100
AT1G77410	1	1	1	cellular organisms	1	90
AT1G77420	0	0	0	cellular organisms	1	100
AT1G77440	0	0	0	cellular organisms	1	100
AT1G77450	0	0	0	cellular organisms	1	80
AT1G77460	0	0	0	Streptophytina	5	100
AT1G77470	0	0	0	cellular organisms	1	100
AT1G77480	0	0	0	cellular organisms	1	100
AT1G77490	0	0	0	cellular organisms	1	100
AT1G77500	0	0	0	Streptophytina	5	100
AT1G77510	0	0	0	cellular organisms	1	100
AT1G77520	0	0	1	cellular organisms	1	100
AT1G77525	0	0	1	Brassicaceae	8	100
AT1G77530	0	0	1	cellular organisms	1	100
AT1G77540	0	0	0	cellular organisms	1	90
AT1G77550	0	0	0	Eukaryota	2	88
AT1G77570	0	0	0	cellular organisms	1	100
AT1G77580	0	0	0	Magnoliopsida	6	100
AT1G77590	0	0	0	cellular organisms	1	100
AT1G77600	0	0	0	Eukaryota	2	100
AT1G77610	0	0	0	cellular organisms	1	100
AT1G77620	0	0	0	Magnoliopsida	6	100
AT1G77630	0	0	0	Streptophytina	5	100
AT1G77640	1	0	1	Magnoliopsida	6	100
AT1G77650	0	0	1	Magnoliopsida	6	100
AT1G77655	0	0	1	Arabidopsis thaliana	11	100
AT1G77660	1	1	0	Magnoliopsida	6	100
AT1G77670	0	0	0	cellular organisms	1	100
AT1G77680	0	0	0	cellular organisms	1	100
AT1G77682	0	0	1	Brassicaceae	8	100
AT1G77690	0	0	1	Eukaryota	2	100
AT1G77700	0	0	1	cellular organisms	1	100
AT1G77710	0	0	0	cellular organisms	1	100
AT1G77720	0	0	0	cellular organisms	1	70
AT1G77730	0	1	0	Eukaryota	2	100
AT1G77740	0	0	0	Eukaryota	2	100
AT1G77750	0	0	0	cellular organisms	1	100
AT1G77760	1	0	1	Eukaryota	2	100
AT1G77765	0	0	0	Magnoliopsida	6	100
AT1G77770	0	0	0	Streptophyta	4	100
AT1G77780	0	0	1	cellular organisms	1	90
AT1G77790	1	0	1	cellular organisms	1	90
AT1G77800	0	0	0	Viridiplantae	3	87
AT1G77810	0	0	0	Eukaryota	2	100
AT1G77815	0	1	0	Brassicaceae	8	100
AT1G77830	0	0	1	Brassicales	7	100
AT1G77840	0	0	0	Eukaryota	2	100
AT1G77850	0	0	0	Streptophytina	5	100
AT1G77855	1	1	0	Streptophytina	5	100
AT1G77860	1	1	0	cellular organisms	1	100
AT1G77870	0	1	1	Viridiplantae	3	100
AT1G77880	0	0	1	Streptophytina	5	83
AT1G77885	0	0	1	Brassicales	7	100
AT1G77890	0	0	0	Viridiplantae	3	100
AT1G77910	0	0	0	Arabidopsis	10	100
AT1G77920	0	1	0	Viridiplantae	3	100
AT1G77930	0	1	0	Streptophyta	4	100
AT1G77932	0	1	0	Magnoliopsida	6	100
AT1G77940	0	0	0	cellular organisms	1	100
AT1G77950	0	1	1	Eukaryota	2	88
AT1G77960	0	1	1	Brassicaceae	8	100
AT1G77980	0	1	1	Streptophytina	5	100
AT1G77990	1	1	1	cellular organisms	1	100
AT1G78000	0	1	0	cellular organisms	1	100
AT1G78010	0	0	0	cellular organisms	1	100
AT1G78020	0	0	0	Streptophytina	5	100
AT1G78030	0	0	0	Arabidopsis thaliana	11	100
AT1G78040	0	0	0	cellular organisms	1	80
AT1G78050	0	0	0	cellular organisms	1	100
AT1G78060	0	1	0	cellular organisms	1	100
AT1G78070	0	0	0	cellular organisms	1	100
AT1G78080	0	0	0	Eukaryota	2	66
AT1G78090	0	0	1	cellular organisms	1	100
AT1G78100	0	0	0	Streptophytina	5	100
AT1G78110	1	1	0	Magnoliopsida	6	100
AT1G78120	0	1	0	Eukaryota	2	100
AT1G78130	0	0	0	cellular organisms	1	100
AT1G78140	0	0	0	cellular organisms	1	100
AT1G78150	0	0	0	Streptophyta	4	100
AT1G78160	0	1	1	Eukaryota	2	77
AT1G78170	0	0	1	Magnoliopsida	6	100
AT1G78172	0	0	0	Magnoliopsida	6	100
AT1G78180	0	0	0	cellular organisms	1	100
AT1G78190	0	0	0	cellular organisms	1	100
AT1G78200	0	0	0	cellular organisms	1	100
AT1G78210	0	0	0	cellular organisms	1	100
AT1G78220	0	0	1	cellular organisms	1	100
AT1G78230	0	0	0	Streptophytina	5	100
AT1G78240	0	0	0	Eukaryota	2	88
AT1G78260	0	0	1	Eukaryota	2	77
AT1G78270	0	0	0	cellular organisms	1	80
AT1G78280	0	0	0	Eukaryota	2	88
AT1G78290	0	0	0	cellular organisms	1	100
AT1G78300	0	0	0	cellular organisms	1	100
AT1G78310	0	0	0	Magnoliopsida	6	100
AT1G78320	0	1	1	cellular organisms	1	100
AT1G78340	0	1	0	cellular organisms	1	100
AT1G78360	0	0	1	cellular organisms	1	100
AT1G78370	0	0	1	cellular organisms	1	100
AT1G78380	0	0	0	cellular organisms	1	100
AT1G78390	1	1	1	cellular organisms	1	100
AT1G78400	0	0	1	cellular organisms	1	90
AT1G78410	0	0	0	Magnoliopsida	6	100
AT1G78420	0	0	0	Eukaryota	2	77
AT1G78430	0	1	0	Magnoliopsida	6	100
AT1G78440	0	1	0	cellular organisms	1	100
AT1G78450	1	0	1	cellular organisms	1	100
AT1G78460	1	0	1	cellular organisms	1	100
AT1G78470	0	0	1	Magnoliopsida	6	100
AT1G78476	0	0	1	Arabidopsis thaliana	11	100
AT1G78480	0	0	1	Eukaryota	2	77
AT1G78490	0	0	1	cellular organisms	1	100
AT1G78500	0	0	1	cellular organisms	1	100
AT1G78510	0	0	0	cellular organisms	1	100
AT1G78520	0	0	0	cellular organisms	1	80
AT1G78530	0	1	0	cellular organisms	1	100
AT1G78540	0	0	0	Streptophyta	4	100
AT1G78550	0	0	0	cellular organisms	1	100
AT1G78560	0	0	0	cellular organisms	1	100
AT1G78570	0	0	0	cellular organisms	1	100
AT1G78580	0	0	1	cellular organisms	1	100
AT1G78590	0	0	0	cellular organisms	1	100
AT1G78600	0	0	0	Streptophytina	5	100
AT1G78610	1	0	0	Eukaryota	2	100
AT1G78620	0	0	0	cellular organisms	1	100
AT1G78630	0	0	0	cellular organisms	1	100
AT1G78635	0	0	1	Magnoliopsida	6	100
AT1G78640	0	0	1	Magnoliopsida	6	100
AT1G78650	0	0	0	Streptophytina	5	100
AT1G78660	0	0	0	cellular organisms	1	100
AT1G78670	0	0	0	cellular organisms	1	100
AT1G78680	0	0	0	cellular organisms	1	100
AT1G78690	0	0	0	cellular organisms	1	100
AT1G78700	0	0	0	Streptophytina	5	100
AT1G78710	0	0	1	Eukaryota	2	100
AT1G78720	0	0	1	cellular organisms	1	100
AT1G78730	0	1	0	Magnoliopsida	6	100
AT1G78740	0	0	1	Magnoliopsida	6	100
AT1G78750	0	0	1	Magnoliopsida	6	100
AT1G78760	0	0	1	Magnoliopsida	6	100
AT1G78770	1	0	0	Eukaryota	2	100
AT1G78780	0	1	0	cellular organisms	1	100
AT1G78790	0	0	0	Eukaryota	2	100
AT1G78800	0	0	0	cellular organisms	1	100
AT1G78810	0	0	0	Magnoliopsida	6	100
AT1G78815	0	0	1	cellular organisms	1	80
AT1G78820	1	0	1	Streptophytina	5	100
AT1G78830	0	0	0	Streptophytina	5	100
AT1G78840	1	0	1	Magnoliopsida	6	100
AT1G78850	1	0	0	Streptophytina	5	100
AT1G78860	0	1	1	Streptophytina	5	100
AT1G78870	0	0	0	cellular organisms	1	100
AT1G78880	0	0	0	Streptophytina	5	100
AT1G78890	0	0	0	Streptophytina	5	100
AT1G78895	0	0	0	Streptophyta	4	100
AT1G78900	0	0	0	cellular organisms	1	100
AT1G78910	0	0	0	cellular organisms	1	100
AT1G78915	0	0	0	cellular organisms	1	90
AT1G78920	0	0	0	cellular organisms	1	100
AT1G78922	0	0	0	Magnoliopsida	6	100
AT1G78930	0	0	0	Streptophytina	5	100
AT1G78940	0	1	0	Streptophytina	5	100
AT1G78950	1	1	1	cellular organisms	1	100
AT1G78955	0	1	1	cellular organisms	1	100
AT1G78960	0	0	1	cellular organisms	1	100
AT1G78970	0	0	1	cellular organisms	1	100
AT1G78980	0	1	1	Eukaryota	2	77
AT1G78990	0	1	0	cellular organisms	1	90
AT1G78995	0	0	0	Viridiplantae	3	100
AT1G79000	0	0	0	Eukaryota	2	100
AT1G79010	0	0	0	cellular organisms	1	100
AT1G79020	0	0	0	Eukaryota	2	100
AT1G79030	0	0	0	Streptophytina	5	100
AT1G79040	0	0	0	cellular organisms	1	100
AT1G79050	0	0	0	cellular organisms	1	100
AT1G79060	1	0	0	Magnoliopsida	6	100
AT1G79070	0	0	0	Eukaryota	2	88
AT1G79080	0	0	0	Magnoliopsida	6	100
AT1G79090	0	0	0	Eukaryota	2	100
AT1G79100	0	0	0	Viridiplantae	3	100
AT1G79103	0	0	0	Arabidopsis thaliana	11	100
AT1G79110	1	0	0	Streptophytina	5	100
AT1G79120	0	0	0	Streptophytina	5	100
AT1G79130	1	0	1	cellular organisms	1	70
AT1G79150	0	1	0	Eukaryota	2	100
AT1G79160	0	0	1	Magnoliopsida	6	100
AT1G79170	0	0	1	Absent from the DIAMOND/MMseqs2 results	NA	NA
AT1G79180	0	0	1	Eukaryota	2	77
AT1G79190	0	0	0	Eukaryota	2	100
AT1G79200	0	0	0	Eukaryota	2	88
AT1G79210	0	0	0	cellular organisms	1	100
AT1G79220	0	0	0	Streptophytina	5	100
AT1G79230	0	0	0	cellular organisms	1	100
AT1G79250	0	0	1	cellular organisms	1	100
AT1G79260	0	0	0	cellular organisms	1	90
AT1G79270	0	0	0	Eukaryota	2	77
AT1G79280	0	0	0	Eukaryota	2	100
AT1G79310	0	1	0	cellular organisms	1	100
AT1G79320	0	1	0	cellular organisms	1	100
AT1G79330	0	1	0	cellular organisms	1	100
AT1G79340	0	0	0	cellular organisms	1	100
AT1G79350	0	0	0	cellular organisms	1	100
AT1G79360	1	0	1	cellular organisms	1	100
AT1G79370	0	0	1	cellular organisms	1	100
AT1G79380	0	0	0	cellular organisms	1	100
AT1G79390	0	0	0	Viridiplantae	3	100
AT1G79400	0	1	0	cellular organisms	1	100
AT1G79410	0	1	0	cellular organisms	1	90
AT1G79420	0	0	1	Streptophytina	5	100
AT1G79430	0	0	1	Streptophytina	5	100
AT1G79440	1	0	0	cellular organisms	1	100
AT1G79450	1	0	1	cellular organisms	1	100
AT1G79460	0	1	0	Streptophytina	5	100
AT1G79470	0	1	1	cellular organisms	1	100
AT1G79480	0	0	1	Magnoliopsida	6	100
AT1G79485	0	0	0	Arabidopsis thaliana	11	100
AT1G79490	0	0	0	Magnoliopsida	6	100
AT1G79500	0	0	0	cellular organisms	1	100
AT1G79510	0	0	0	cellular organisms	1	100
AT1G79520	0	0	0	cellular organisms	1	100
AT1G79530	0	1	0	cellular organisms	1	100
AT1G79540	0	0	0	Magnoliopsida	6	100
AT1G79550	0	0	0	cellular organisms	1	100
AT1G79560	0	0	0	cellular organisms	1	100
AT1G79570	0	0	0	Streptophytina	5	100
AT1G79580	0	0	1	Magnoliopsida	6	100
AT1G79590	0	0	0	Eukaryota	2	100
AT1G79600	0	0	0	cellular organisms	1	100
AT1G79610	0	0	0	cellular organisms	1	100
AT1G79620	0	1	0	Eukaryota	2	77
AT1G79630	0	0	0	cellular organisms	1	100
AT1G79640	0	1	0	cellular organisms	1	100
AT1G79650	0	0	0	cellular organisms	1	100
AT1G79660	0	0	0	Streptophytina	5	100
AT1G79670	0	0	0	Eukaryota	2	77
AT1G79680	1	0	1	Eukaryota	2	77
AT1G79690	0	0	0	cellular organisms	1	90
AT1G79700	0	0	0	cellular organisms	1	100
AT1G79710	0	0	0	cellular organisms	1	100
AT1G79720	0	0	0	Eukaryota	2	100
AT1G79730	0	0	0	Eukaryota	2	100
AT1G79740	0	0	0	cellular organisms	1	100
AT1G79750	0	0	0	cellular organisms	1	100
AT1G79760	1	0	1	Magnoliopsida	6	100
AT1G79770	0	0	1	Streptophytina	5	100
AT1G79780	0	0	1	Streptophytina	5	100
AT1G79790	0	0	0	cellular organisms	1	100
AT1G79800	0	0	1	cellular organisms	1	70
AT1G79810	0	0	0	Eukaryota	2	100
AT1G79820	0	0	0	cellular organisms	1	100
AT1G79830	0	0	0	Eukaryota	2	100
AT1G79840	0	0	1	Streptophyta	4	100
AT1G79850	0	0	0	cellular organisms	1	100
AT1G79860	0	0	1	Eukaryota	2	88
AT1G79870	0	0	0	cellular organisms	1	100
AT1G79880	0	0	0	cellular organisms	1	100
AT1G79890	1	1	1	cellular organisms	1	100
AT1G79900	0	1	0	cellular organisms	1	100
AT1G79910	0	1	1	Streptophytina	5	100
AT1G79915	0	1	1	Eukaryota	2	100
AT1G79920	0	0	0	cellular organisms	1	100
AT1G79930	0	0	0	cellular organisms	1	100
AT1G79940	0	0	0	Eukaryota	2	100
AT1G79950	0	0	0	cellular organisms	1	100
AT1G79960	0	0	0	Magnoliopsida	6	100
AT1G79970	0	0	0	Magnoliopsida	6	100
AT1G79985	0	0	0	Eukaryota	2	100
AT1G79990	0	0	0	Eukaryota	2	100
AT1G80000	0	0	0	Streptophytina	5	100
AT1G80010	0	0	0	Eukaryota	2	66
AT1G80030	0	0	0	cellular organisms	1	100
AT1G80040	0	0	0	Viridiplantae	3	100
AT1G80050	0	0	1	cellular organisms	1	100
AT1G80060	0	0	0	Streptophytina	5	100
AT1G80070	0	0	0	cellular organisms	1	100
AT1G80080	1	1	0	Magnoliopsida	6	100
AT1G80090	0	0	1	cellular organisms	1	100
AT1G80100	0	0	1	Viridiplantae	3	100
AT1G80110	0	0	1	cellular organisms	1	70
AT1G80120	1	1	0	Eukaryota	2	77
AT1G80130	1	0	1	Magnoliopsida	6	100
AT1G80133	0	0	1	Streptophytina	5	100
AT1G80140	0	1	1	cellular organisms	1	80
AT1G80150	0	0	0	Magnoliopsida	6	100
AT1G80160	0	1	0	cellular organisms	1	100
AT1G80165	0	0	0	Brassicaceae	8	100
AT1G80170	0	0	0	cellular organisms	1	100
AT1G80180	0	0	0	Magnoliopsida	6	100
AT1G80190	0	0	0	Eukaryota	2	100
AT1G80200	0	0	0	Streptophyta	4	100
AT1G80210	0	0	0	Eukaryota	2	100
AT1G80220	0	0	1	Streptophyta	4	100
AT1G80230	0	0	1	cellular organisms	1	90
AT1G80240	0	0	1	cellular organisms	1	70
AT1G80245	0	0	0	Magnoliopsida	6	100
AT1G80260	0	0	0	Eukaryota	2	88
AT1G80270	0	0	0	Streptophytina	5	100
AT1G80280	1	0	1	cellular organisms	1	90
AT1G80290	0	0	0	Eukaryota	2	100
AT1G80300	0	0	0	cellular organisms	1	100
AT1G80310	0	0	0	cellular organisms	1	90
AT1G80315	0	0	0	Possible contamination or HGT	NA	20
AT1G80320	0	0	1	cellular organisms	1	90
AT1G80330	0	0	1	cellular organisms	1	100
AT1G80340	0	0	1	cellular organisms	1	100
AT1G80350	0	0	1	cellular organisms	1	100
AT1G80360	0	0	0	cellular organisms	1	100
AT1G80370	0	1	0	cellular organisms	1	100
AT1G80380	0	0	0	cellular organisms	1	100
AT1G80390	0	0	1	Streptophytina	5	100
AT1G80400	0	0	0	Eukaryota	2	88
AT1G80410	0	0	0	Eukaryota	2	100
AT1G80420	0	0	0	Eukaryota	2	88
AT1G80440	0	0	0	cellular organisms	1	90
AT1G80450	1	0	1	Streptophytina	5	100
AT1G80460	0	0	0	cellular organisms	1	100
AT1G80470	0	0	1	Magnoliopsida	6	100
AT1G80480	0	0	0	cellular organisms	1	100
AT1G80490	0	0	0	Streptophyta	4	100
AT1G80500	0	0	0	cellular organisms	1	100
AT1G80510	0	0	0	cellular organisms	1	100
AT1G80520	1	0	1	Magnoliopsida	6	100
AT1G80525	0	0	0	Arabidopsis	10	100
AT1G80530	0	0	0	Eukaryota	2	100
AT1G80540	0	0	1	Streptophyta	4	100
AT1G80550	0	0	0	Streptophytina	5	100
AT1G80555	0	0	0	cellular organisms	1	100
AT1G80560	0	0	0	cellular organisms	1	100
AT1G80570	0	1	0	Eukaryota	2	77
AT1G80580	0	0	1	Viridiplantae	3	87
AT1G80590	0	1	1	Magnoliopsida	6	100
AT1G80600	0	0	0	cellular organisms	1	100
AT1G80610	0	0	0	Magnoliopsida	6	100
AT1G80620	0	0	0	Magnoliopsida	6	100
AT1G80625	0	1	0	Brassicaceae	8	100
AT1G80630	0	0	0	Eukaryota	2	66
AT1G80640	0	0	0	cellular organisms	1	100
AT1G80650	0	0	0	Magnoliopsida	6	100
AT1G80660	1	1	0	cellular organisms	1	100
AT1G80670	0	0	0	Eukaryota	2	100
AT1G80680	0	0	0	Eukaryota	2	100
AT1G80690	0	0	0	cellular organisms	1	100
AT1G80700	0	0	0	Magnoliopsida	6	100
AT1G80710	0	0	0	Eukaryota	2	100
AT1G80720	0	0	0	Eukaryota	2	100
AT1G80730	0	0	1	Streptophytina	5	100
AT1G80740	0	1	1	cellular organisms	1	100
AT1G80745	0	1	0	Streptophytina	5	100
AT1G80750	0	0	0	cellular organisms	1	100
AT1G80760	0	0	1	cellular organisms	1	100
AT1G80770	0	0	0	cellular organisms	1	100
AT1G80780	0	0	0	cellular organisms	1	100
AT1G80790	0	0	0	Streptophytina	5	100
AT1G80810	0	0	0	Magnoliopsida	6	100
AT1G80820	1	0	1	cellular organisms	1	100
AT1G80830	0	1	0	cellular organisms	1	100
AT1G80840	1	0	1	cellular organisms	1	70
AT1G80850	1	0	0	cellular organisms	1	90
AT1G80860	0	0	0	cellular organisms	1	90
AT1G80865	0	0	1	Arabidopsis thaliana	11	100
AT1G80870	0	0	0	Streptophytina	5	100
AT1G80880	0	0	0	Streptophytina	5	100
AT1G80890	0	0	0	Streptophytina	5	100
AT1G80900	0	0	0	cellular organisms	1	100
AT1G80910	0	0	0	Eukaryota	2	100
AT1G80920	0	0	0	Eukaryota	2	66
AT1G80930	0	0	0	Eukaryota	2	100
AT1G80940	0	0	0	Streptophytina	5	100
AT1G80950	0	0	0	cellular organisms	1	100
AT1G80960	0	0	0	Magnoliopsida	6	100
AT1G80970	0	0	0	Brassicaceae	8	66
AT1G80980	0	0	0	Magnoliopsida	6	100
AT1G80990	1	0	1	Brassicaceae	8	66
AT2G01008	1	1	0	Possible contamination or HGT	NA	10
AT2G01021	0	0	0	Magnoliopsida	6	60
AT2G01023	1	1	0	Arabidopsis thaliana	11	100
AT2G01035	0	0	0	Arabidopsis thaliana	11	100
AT2G01045	1	0	1	Arabidopsis thaliana	11	100
AT2G01050	1	1	0	Magnoliopsida	6	80
AT2G01060	0	0	0	Streptophytina	5	100
AT2G01070	0	0	0	cellular organisms	1	100
AT2G01080	1	0	0	Streptophyta	4	100
AT2G01090	0	0	0	Eukaryota	2	100
AT2G01100	0	0	0	Magnoliopsida	6	80
AT2G01110	0	0	0	cellular organisms	1	100
AT2G01120	0	0	0	cellular organisms	1	100
AT2G01130	0	0	0	cellular organisms	1	100
AT2G01140	0	0	0	cellular organisms	1	100
AT2G01150	1	0	0	Eukaryota	2	66
AT2G01170	0	0	0	cellular organisms	1	100
AT2G01175	0	0	0	Arabidopsis thaliana	11	100
AT2G01180	0	0	0	cellular organisms	1	100
AT2G01190	0	0	0	Magnoliopsida	6	100
AT2G01200	0	1	0	Streptophytina	5	100
AT2G01210	1	1	0	Eukaryota	2	88
AT2G01220	0	0	0	cellular organisms	1	100
AT2G01240	0	0	1	Eukaryota	2	88
AT2G01250	0	0	0	cellular organisms	1	100
AT2G01260	0	0	0	Viridiplantae	3	100
AT2G01270	0	0	0	Eukaryota	2	100
AT2G01275	0	0	0	Eukaryota	2	100
AT2G01280	0	1	1	Eukaryota	2	100
AT2G01290	0	0	0	cellular organisms	1	100
AT2G01300	1	0	0	Streptophytina	5	100
AT2G01310	0	1	0	Magnoliopsida	6	100
AT2G01320	0	0	0	cellular organisms	1	100
AT2G01330	0	0	0	cellular organisms	1	100
AT2G01340	0	0	1	cellular organisms	1	70
AT2G01350	0	0	0	cellular organisms	1	100
AT2G01360	0	0	1	Magnoliopsida	6	100
AT2G01370	0	0	1	Magnoliopsida	6	100
AT2G01379	0	0	1	Magnoliopsida	6	100
AT2G01390	1	0	0	Magnoliopsida	6	100
AT2G01400	0	0	0	Magnoliopsida	6	100
AT2G01410	0	0	0	cellular organisms	1	80
AT2G01420	1	0	0	Streptophyta	4	100
AT2G01430	0	0	1	Streptophyta	4	100
AT2G01440	0	0	0	cellular organisms	1	90
AT2G01450	0	0	0	cellular organisms	1	100
AT2G01460	0	0	0	Viridiplantae	3	100
AT2G01470	0	0	0	cellular organisms	1	100
AT2G01480	0	0	0	Streptophyta	4	100
AT2G01490	0	0	0	cellular organisms	1	100
AT2G01500	0	0	1	Magnoliopsida	6	100
AT2G01505	0	1	0	Magnoliopsida	6	100
AT2G01510	0	0	0	Eukaryota	2	77
AT2G01520	0	0	1	cellular organisms	1	70
AT2G01530	0	0	1	cellular organisms	1	70
AT2G01540	0	0	0	cellular organisms	1	100
AT2G01554	0	0	1	Magnoliopsida	6	100
AT2G01560	0	1	1	Brassicaceae	8	66
AT2G01570	0	0	0	cellular organisms	1	70
AT2G01580	0	0	1	Streptophytina	5	100
AT2G01590	0	0	0	Magnoliopsida	6	100
AT2G01600	0	0	0	Eukaryota	2	100
AT2G01610	1	0	1	cellular organisms	1	70
AT2G01620	0	0	0	Streptophytina	5	100
AT2G01630	0	0	0	cellular organisms	1	90
AT2G01640	0	0	0	Streptophyta	4	100
AT2G01650	0	0	0	Eukaryota	2	100
AT2G01660	1	0	1	Streptophytina	5	100
AT2G01667	0	0	0	Arabidopsis thaliana	11	100
AT2G01670	0	0	0	cellular organisms	1	100
AT2G01680	0	0	0	Eukaryota	2	77
AT2G01690	0	0	0	cellular organisms	1	100
AT2G01710	0	0	0	Streptophytina	5	100
AT2G01720	0	0	0	Eukaryota	2	100
AT2G01730	0	0	0	cellular organisms	1	100
AT2G01735	0	0	0	Eukaryota	2	88
AT2G01740	0	0	0	Brassicaceae	8	100
AT2G01750	0	0	0	Streptophyta	4	100
AT2G01755	0	0	0	cellular organisms	1	70
AT2G01760	0	0	0	cellular organisms	1	90
AT2G01770	0	0	1	cellular organisms	1	100
AT2G01780	0	0	1	Magnoliopsida	6	100
AT2G01790	0	0	1	Eukaryota	2	77
AT2G01800	0	0	1	Camelineae	9	100
AT2G01810	1	0	1	Viridiplantae	3	100
AT2G01818	0	1	1	Eukaryota	2	100
AT2G01820	0	0	0	Streptophytina	5	100
AT2G01830	0	1	1	cellular organisms	1	100
AT2G01850	0	0	0	cellular organisms	1	90
AT2G01860	0	0	0	Streptophytina	5	100
AT2G01870	0	0	0	Magnoliopsida	6	100
AT2G01880	0	1	1	cellular organisms	1	100
AT2G01890	1	0	1	cellular organisms	1	100
AT2G01900	0	0	1	cellular organisms	1	100
AT2G01905	0	1	0	Streptophytina	5	100
AT2G01910	0	1	0	Eukaryota	2	100
AT2G01913	0	0	1	Magnoliopsida	6	100
AT2G01918	1	0	1	Streptophytina	5	100
AT2G01920	0	0	0	Streptophytina	5	100
AT2G01930	0	0	0	Streptophytina	5	100
AT2G01940	0	0	1	Magnoliopsida	6	100
AT2G01950	1	1	0	Magnoliopsida	6	100
AT2G01960	0	0	1	Magnoliopsida	6	100
AT2G01970	0	0	0	cellular organisms	1	100
AT2G01980	0	0	0	cellular organisms	1	100
AT2G01990	0	0	1	Streptophytina	5	100
AT2G02000	0	0	1	cellular organisms	1	100
AT2G02010	0	0	1	cellular organisms	1	100
AT2G02020	0	0	1	cellular organisms	1	100
AT2G02023	0	0	1	Camelineae	9	50
AT2G02026	0	0	1	Camelineae	9	50
AT2G02030	0	1	1	Magnoliopsida	6	100
AT2G02040	0	0	0	cellular organisms	1	100
AT2G02050	0	0	0	cellular organisms	1	90
AT2G02060	0	0	1	Brassicales	7	100
AT2G02061	1	1	0	Eukaryota	2	77
AT2G02070	0	0	1	Magnoliopsida	6	100
AT2G02080	0	0	1	Streptophytina	5	100
AT2G02090	0	0	0	cellular organisms	1	100
AT2G02100	1	0	1	cellular organisms	1	70
AT2G02103	1	1	0	Magnoliopsida	6	80
AT2G02120	0	0	1	cellular organisms	1	70
AT2G02130	0	0	1	cellular organisms	1	70
AT2G02140	0	0	1	cellular organisms	1	70
AT2G02147	0	0	0	cellular organisms	1	70
AT2G02148	0	0	0	Streptophytina	5	100
AT2G02150	0	0	0	Brassicaceae	8	100
AT2G02160	0	0	0	Magnoliopsida	6	100
AT2G02170	0	0	0	Streptophytina	5	100
AT2G02180	0	0	0	Eukaryota	2	100
AT2G02220	0	0	0	Streptophytina	5	100
AT2G02230	0	0	0	Streptophytina	5	100
AT2G02240	0	0	1	Streptophytina	5	100
AT2G02250	0	0	1	Streptophytina	5	100
AT2G02280	0	0	1	Magnoliopsida	6	100
AT2G02290	0	0	1	Eukaryota	2	100
AT2G02300	0	0	1	Streptophytina	5	100
AT2G02310	0	0	1	Streptophytina	5	100
AT2G02320	0	0	1	Streptophytina	5	100
AT2G02340	0	0	1	Streptophytina	5	100
AT2G02350	0	1	1	Streptophytina	5	100
AT2G02360	0	0	0	cellular organisms	1	70
AT2G02370	0	1	0	cellular organisms	1	100
AT2G02380	0	0	1	cellular organisms	1	100
AT2G02390	0	0	0	cellular organisms	1	100
AT2G02400	0	0	0	cellular organisms	1	100
AT2G02410	0	0	0	cellular organisms	1	100
AT2G02440	0	1	1	Arabidopsis thaliana	11	100
AT2G02450	1	0	1	Magnoliopsida	6	100
AT2G02455	1	0	1	Camelineae	9	50
AT2G02470	0	0	0	Viridiplantae	3	100
AT2G02480	1	0	0	cellular organisms	1	70
AT2G02490	0	1	0	Absent from the DIAMOND/MMseqs2 results	NA	NA
AT2G02493	0	1	0	Absent from the DIAMOND/MMseqs2 results	NA	NA
AT2G02497	0	1	0	Arabidopsis thaliana	11	100
AT2G02498	0	1	0	Brassicaceae	8	100
AT2G02500	0	1	0	cellular organisms	1	100
AT2G02510	0	0	0	Eukaryota	2	88
AT2G02515	0	0	0	Brassicaceae	8	100
AT2G02520	0	1	0	cellular organisms	1	80
AT2G02525	0	1	0	Arabidopsis thaliana	11	100
AT2G02540	0	0	1	cellular organisms	1	70
AT2G02550	0	1	0	Eukaryota	2	33
AT2G02560	0	0	0	Eukaryota	2	100
AT2G02570	0	0	0	cellular organisms	1	100
AT2G02580	0	0	1	cellular organisms	1	100
AT2G02590	0	0	0	cellular organisms	1	90
AT2G02610	0	0	1	Magnoliopsida	6	100
AT2G02620	0	0	1	Magnoliopsida	6	100
AT2G02630	0	0	1	Streptophytina	5	100
AT2G02635	0	0	1	Arabidopsis thaliana	11	100
AT2G02640	0	0	1	Magnoliopsida	6	100
AT2G02650	0	0	1	cellular organisms	1	50
AT2G02660	0	0	1	Magnoliopsida	6	100
AT2G02680	0	0	1	Magnoliopsida	6	100
AT2G02690	0	0	1	Streptophytina	5	100
AT2G02695	1	0	1	Arabidopsis thaliana	11	100
AT2G02700	0	0	1	Magnoliopsida	6	100
AT2G02710	0	0	0	cellular organisms	1	100
AT2G02720	0	0	0	cellular organisms	1	80
AT2G02730	0	0	0	Streptophyta	4	100
AT2G02740	0	0	0	Eukaryota	2	100
AT2G02750	0	0	0	Eukaryota	2	77
AT2G02760	0	0	0	cellular organisms	1	100
AT2G02765	0	0	0	cellular organisms	1	90
AT2G02770	0	0	1	Magnoliopsida	6	80
AT2G02780	0	1	1	Magnoliopsida	6	100
AT2G02790	0	0	0	Magnoliopsida	6	100
AT2G02795	0	1	0	Arabidopsis thaliana	11	100
AT2G02800	0	1	0	cellular organisms	1	100
AT2G02810	0	0	0	cellular organisms	1	100
AT2G02820	1	0	0	Streptophytina	5	100
AT2G02835	1	1	0	Arabidopsis thaliana	11	100
AT2G02840	1	1	0	Camelineae	9	50
AT2G02850	0	0	1	cellular organisms	1	70
AT2G02860	0	0	0	cellular organisms	1	100
AT2G02870	0	0	0	Streptophyta	4	100
AT2G02880	0	0	0	Streptophytina	5	100
AT2G02890	0	1	0	Magnoliopsida	6	100
AT2G02910	0	0	0	cellular organisms	1	100
AT2G02930	1	0	1	cellular organisms	1	100
AT2G02950	0	1	0	Magnoliopsida	6	100
AT2G02955	0	0	0	Streptophyta	4	100
AT2G02960	0	0	0	Magnoliopsida	6	100
AT2G02970	0	0	0	cellular organisms	1	100
AT2G02980	0	0	0	Eukaryota	2	77
AT2G02990	0	0	1	cellular organisms	1	100
AT2G03000	0	0	1	Arabidopsis thaliana	11	100
AT2G03010	0	0	1	Arabidopsis thaliana	11	100
AT2G03020	0	0	1	Magnoliopsida	6	100
AT2G03030	0	0	1	cellular organisms	1	70
AT2G03040	1	0	1	Eukaryota	2	100
AT2G03050	0	0	0	Eukaryota	2	77
AT2G03060	0	0	0	Streptophytina	5	100
AT2G03070	0	0	0	Streptophytina	5	100
AT2G03090	0	1	0	cellular organisms	1	100
AT2G03110	1	1	0	Eukaryota	2	100
AT2G03120	0	0	0	cellular organisms	1	100
AT2G03130	0	1	0	cellular organisms	1	100
AT2G03140	0	0	0	Streptophytina	5	100
AT2G03150	0	0	1	Streptophytina	5	100
AT2G03160	0	0	1	cellular organisms	1	100
AT2G03170	0	0	1	cellular organisms	1	100
AT2G03180	0	0	1	Arabidopsis thaliana	11	100
AT2G03190	0	0	1	cellular organisms	1	100
AT2G03200	0	1	1	cellular organisms	1	100
AT2G03210	0	1	0	Eukaryota	2	88
AT2G03220	0	1	0	Eukaryota	2	100
AT2G03230	0	0	0	Magnoliopsida	6	80
AT2G03240	1	0	0	Eukaryota	2	100
AT2G03250	0	0	1	Eukaryota	2	100
AT2G03260	1	1	1	Eukaryota	2	100
AT2G03270	0	0	0	cellular organisms	1	100
AT2G03280	0	0	0	Streptophyta	4	100
AT2G03290	1	0	1	Eukaryota	2	100
AT2G03300	0	0	1	cellular organisms	1	70
AT2G03310	0	0	0	Magnoliopsida	6	100
AT2G03320	0	0	1	Camelineae	9	100
AT2G03330	1	1	1	Magnoliopsida	6	100
AT2G03340	0	0	0	Streptophytina	5	100
AT2G03350	0	0	0	cellular organisms	1	80
AT2G03360	0	0	1	cellular organisms	1	90
AT2G03370	0	0	1	Eukaryota	2	88
AT2G03380	0	0	0	Eukaryota	2	77
AT2G03390	0	0	0	Viridiplantae	3	100
AT2G03410	0	1	0	Eukaryota	2	100
AT2G03420	0	1	0	Viridiplantae	3	100
AT2G03430	0	0	0	Arabidopsis	10	100
AT2G03440	0	0	0	cellular organisms	1	60
AT2G03450	0	0	0	cellular organisms	1	100
AT2G03460	0	1	0	Magnoliopsida	6	100
AT2G03470	0	0	0	Magnoliopsida	6	100
AT2G03480	0	0	0	Eukaryota	2	88
AT2G03500	0	0	1	Streptophyta	4	100
AT2G03505	1	1	0	cellular organisms	1	70
AT2G03510	0	0	0	cellular organisms	1	100
AT2G03520	0	1	0	cellular organisms	1	90
AT2G03530	0	1	0	cellular organisms	1	90
AT2G03550	0	0	1	cellular organisms	1	90
AT2G03560	0	0	1	Magnoliopsida	6	80
AT2G03565	0	0	1	Arabidopsis thaliana	11	100
AT2G03567	1	1	0	Arabidopsis thaliana	11	100
AT2G03570	1	1	0	Arabidopsis thaliana	11	100
AT2G03580	0	1	0	Brassicaceae	8	100
AT2G03590	0	1	0	cellular organisms	1	90
AT2G03600	0	1	0	cellular organisms	1	90
AT2G03610	0	0	0	Brassicaceae	8	100
AT2G03620	0	1	0	cellular organisms	1	100
AT2G03630	0	1	0	Magnoliopsida	6	100
AT2G03640	0	0	0	Eukaryota	2	77
AT2G03667	0	0	0	cellular organisms	1	90
AT2G03670	0	0	0	cellular organisms	1	100
AT2G03680	0	0	0	Streptophyta	4	100
AT2G03690	0	0	0	cellular organisms	1	100
AT2G03710	1	0	1	cellular organisms	1	90
AT2G03720	0	1	1	Streptophytina	5	100
AT2G03730	0	0	0	cellular organisms	1	90
AT2G03740	0	0	1	cellular organisms	1	40
AT2G03750	0	0	0	cellular organisms	1	80
AT2G03760	0	0	0	cellular organisms	1	90
AT2G03770	0	0	0	cellular organisms	1	90
AT2G03780	0	0	0	cellular organisms	1	90
AT2G03800	0	0	0	cellular organisms	1	90
AT2G03810	0	0	0	Magnoliopsida	6	100
AT2G03820	0	0	0	Eukaryota	2	100
AT2G03821	0	1	1	Arabidopsis thaliana	11	100
AT2G03822	0	0	1	Arabidopsis thaliana	11	100
AT2G03823	0	0	0	Arabidopsis thaliana	11	100
AT2G03830	0	0	1	Brassicales	7	100
AT2G03840	0	0	1	Streptophyta	4	100
AT2G03850	0	0	1	cellular organisms	1	40
AT2G03870	0	0	0	cellular organisms	1	100
AT2G03880	0	0	0	Eukaryota	2	77
AT2G03890	0	0	0	cellular organisms	1	100
AT2G03913	0	1	0	Brassicaceae	8	100
AT2G03930	0	1	0	cellular organisms	1	80
AT2G03931	0	1	0	Brassicaceae	8	100
AT2G03932	0	1	0	Arabidopsis	10	100
AT2G03933	0	1	0	Brassicaceae	8	100
AT2G03936	0	1	0	Brassicaceae	8	100
AT2G03937	0	1	0	Brassicaceae	8	100
AT2G03955	0	0	1	Brassicaceae	8	100
AT2G03965	1	1	1	Arabidopsis	10	100
AT2G03980	0	0	0	cellular organisms	1	90
AT2G04020	0	0	1	cellular organisms	1	80
AT2G04025	0	0	1	Magnoliopsida	6	100
AT2G04030	0	0	0	cellular organisms	1	100
AT2G04031	1	1	0	Magnoliopsida	6	100
AT2G04032	0	0	1	cellular organisms	1	100
AT2G04034	1	1	0	Brassicaceae	8	100
AT2G04037	0	1	0	Magnoliopsida	6	100
AT2G04038	1	1	0	Magnoliopsida	6	100
AT2G04039	0	0	0	Magnoliopsida	6	100
AT2G04040	0	1	0	cellular organisms	1	100
AT2G04041	0	1	0	Magnoliopsida	6	100
AT2G04045	0	0	1	Brassicaceae	8	100
AT2G04046	0	0	1	Brassicaceae	8	100
AT2G04050	0	0	1	cellular organisms	1	100
AT2G04060	1	1	0	cellular organisms	1	90
AT2G04062	0	1	0	cellular organisms	1	100
AT2G04063	0	1	0	Arabidopsis thaliana	11	100
AT2G04066	0	0	0	cellular organisms	1	100
AT2G04070	0	0	1	cellular organisms	1	100
AT2G04080	0	0	0	cellular organisms	1	100
AT2G04090	0	0	1	cellular organisms	1	100
AT2G04100	1	0	1	cellular organisms	1	100
AT2G04115	0	0	0	Brassicaceae	8	100
AT2G04137	1	1	0	Possible contamination or HGT	NA	20
AT2G04160	1	1	1	cellular organisms	1	90
AT2G04170	1	0	1	Viridiplantae	3	100
AT2G04190	0	0	1	Streptophytina	5	100
AT2G04220	0	0	1	Streptophytina	5	100
AT2G04230	0	0	0	Magnoliopsida	6	100
AT2G04235	0	0	0	Magnoliopsida	6	100
AT2G04240	0	0	0	Eukaryota	2	77
AT2G04270	0	0	0	cellular organisms	1	90
AT2G04280	0	0	0	Streptophytina	5	100
AT2G04300	0	0	1	Streptophytina	5	100
AT2G04305	0	1	0	cellular organisms	1	90
AT2G04340	0	0	0	Streptophytina	5	100
AT2G04350	0	0	0	cellular organisms	1	100
AT2G04360	0	0	0	cellular organisms	1	100
AT2G04378	0	0	0	Camelineae	9	100
AT2G04380	0	0	0	Arabidopsis thaliana	11	100
AT2G04390	0	0	0	cellular organisms	1	100
AT2G04395	0	1	0	Eukaryota	2	77
AT2G04400	0	0	0	cellular organisms	1	100
AT2G04410	0	0	0	cellular organisms	1	70
AT2G04420	0	0	1	Magnoliopsida	6	80
AT2G04425	0	1	1	Brassicaceae	8	100
AT2G04430	0	1	0	cellular organisms	1	100
AT2G04440	0	1	0	cellular organisms	1	100
AT2G04450	0	1	0	cellular organisms	1	100
AT2G04480	0	0	1	Magnoliopsida	6	100
AT2G04495	0	0	1	Magnoliopsida	6	100
AT2G04500	0	0	1	Streptophytina	5	100
AT2G04515	0	1	0	Magnoliopsida	6	100
AT2G04520	0	0	0	cellular organisms	1	100
AT2G04530	0	1	0	cellular organisms	1	100
AT2G04540	0	0	0	cellular organisms	1	100
AT2G04550	0	0	0	cellular organisms	1	100
AT2G04560	0	0	0	cellular organisms	1	100
AT2G04570	0	0	1	cellular organisms	1	100
AT2G04620	0	0	0	cellular organisms	1	90
AT2G04621	0	0	0	Arabidopsis thaliana	11	100
AT2G04622	0	1	0	Brassicaceae	8	100
AT2G04630	0	0	0	cellular organisms	1	100
AT2G04650	0	0	0	cellular organisms	1	100
AT2G04660	0	1	0	Eukaryota	2	100
AT2G04675	0	0	0	Camelineae	9	50
AT2G04680	0	0	1	Magnoliopsida	6	100
AT2G04690	0	0	0	cellular organisms	1	100
AT2G04700	0	1	0	cellular organisms	1	100
AT2G04740	0	0	0	Eukaryota	2	100
AT2G04750	0	1	0	Eukaryota	2	100
AT2G04780	0	0	0	Streptophytina	5	100
AT2G04790	0	0	0	Eukaryota	2	100
AT2G04795	0	0	0	Magnoliopsida	6	100
AT2G04800	0	0	1	Brassicaceae	8	100
AT2G04810	0	0	1	Magnoliopsida	6	80
AT2G04830	0	0	1	Brassicaceae	8	100
AT2G04840	0	0	1	Magnoliopsida	6	80
AT2G04842	0	0	0	cellular organisms	1	100
AT2G04845	0	0	0	cellular organisms	1	100
AT2G04850	0	0	0	Eukaryota	2	100
AT2G04860	0	0	0	Eukaryota	2	77
AT2G04865	0	0	0	Magnoliopsida	6	100
AT2G04870	0	1	0	Arabidopsis thaliana	11	100
AT2G04880	0	0	0	Eukaryota	2	100
AT2G04890	0	0	0	cellular organisms	1	70
AT2G04900	0	0	0	cellular organisms	1	100
AT2G04910	0	0	1	cellular organisms	1	90
AT2G04920	0	0	1	Magnoliopsida	6	100
AT2G04925	0	1	0	Brassicaceae	8	100
AT2G04930	0	0	1	Eukaryota	2	100
AT2G04940	0	1	0	cellular organisms	1	100
AT2G05050	1	1	0	cellular organisms	1	100
AT2G05060	0	0	0	cellular organisms	1	100
AT2G05070	0	0	0	cellular organisms	1	100
AT2G05100	0	0	0	cellular organisms	1	100
AT2G05105	1	1	0	Arabidopsis thaliana	11	100
AT2G05117	1	1	0	Magnoliopsida	6	100
AT2G05120	0	0	0	Eukaryota	2	100
AT2G05140	0	0	1	cellular organisms	1	100
AT2G05160	0	1	0	Streptophyta	4	100
AT2G05170	0	0	0	cellular organisms	1	100
AT2G05180	0	1	0	cellular organisms	1	100
AT2G05185	0	0	0	Arabidopsis	10	100
AT2G05210	0	0	0	Eukaryota	2	100
AT2G05220	0	0	0	cellular organisms	1	100
AT2G05230	0	0	0	Streptophytina	5	100
AT2G05250	0	0	0	Streptophytina	5	100
AT2G05260	0	0	0	Streptophytina	5	100
AT2G05270	0	1	0	Arabidopsis thaliana	11	100
AT2G05294	0	0	0	Arabidopsis thaliana	11	100
AT2G05310	0	0	0	Viridiplantae	3	87
AT2G05320	0	0	0	cellular organisms	1	90
AT2G05330	0	0	1	Eukaryota	2	77
AT2G05335	0	0	0	Brassicaceae	8	100
AT2G05350	1	1	0	Arabidopsis thaliana	11	100
AT2G05360	1	1	0	Magnoliopsida	6	80
AT2G05370	1	0	1	Streptophytina	5	100
AT2G05380	1	0	1	Magnoliopsida	6	100
AT2G05400	0	0	1	Brassicales	7	100
AT2G05410	0	0	1	Magnoliopsida	6	100
AT2G05420	0	0	1	Streptophytina	5	100
AT2G05430	0	0	1	Brassicales	7	100
AT2G05440	0	0	1	Arabidopsis thaliana	11	100
AT2G05510	0	0	1	Arabidopsis thaliana	11	100
AT2G05520	1	0	1	Brassicales	7	100
AT2G05530	0	0	1	Magnoliopsida	6	100
AT2G05540	0	0	1	cellular organisms	1	60
AT2G05580	0	0	1	Absent from the DIAMOND/MMseqs2 results	NA	NA
AT2G05590	0	0	0	cellular organisms	1	100
AT2G05600	0	1	0	Magnoliopsida	6	80
AT2G05620	0	0	0	cellular organisms	1	100
AT2G05630	0	0	0	cellular organisms	1	100
AT2G05632	0	1	0	Arabidopsis thaliana	11	100
AT2G05635	1	1	0	Eukaryota	2	88
AT2G05642	1	1	0	Magnoliopsida	6	80
AT2G05645	1	1	0	Camelineae	9	100
AT2G05655	0	0	1	Arabidopsis thaliana	11	100
AT2G05710	0	0	0	cellular organisms	1	100
AT2G05720	0	0	1	Eukaryota	2	100
AT2G05752	1	1	0	Arabidopsis thaliana	11	100
AT2G05753	0	0	0	Arabidopsis thaliana	11	100
AT2G05755	0	0	0	cellular organisms	1	100
AT2G05760	0	0	0	cellular organisms	1	100
AT2G05786	0	0	0	Brassicaceae	8	66
AT2G05790	1	0	0	cellular organisms	1	90
AT2G05810	1	1	0	Streptophytina	5	100
AT2G05830	0	0	0	cellular organisms	1	100
AT2G05840	0	0	0	cellular organisms	1	100
AT2G05850	0	0	1	cellular organisms	1	100
AT2G05900	0	0	0	cellular organisms	1	100
AT2G05910	0	0	0	Streptophytina	5	100
AT2G05915	0	1	0	Arabidopsis	10	100
AT2G05920	0	0	0	cellular organisms	1	90
AT2G05940	0	0	0	cellular organisms	1	100
AT2G05970	0	0	1	Magnoliopsida	6	100
AT2G05990	0	0	0	cellular organisms	1	100
AT2G06000	0	0	0	Brassicaceae	8	66
AT2G06005	0	0	0	Viridiplantae	3	100
AT2G06010	0	0	0	Streptophyta	4	100
AT2G06020	0	1	1	Magnoliopsida	6	100
AT2G06025	0	1	0	Viridiplantae	3	100
AT2G06040	0	0	0	Eukaryota	2	100
AT2G06050	0	0	0	cellular organisms	1	100
AT2G06090	0	1	0	Magnoliopsida	6	100
AT2G06095	1	1	0	Arabidopsis thaliana	11	100
AT2G06105	1	1	0	Arabidopsis thaliana	11	100
AT2G06166	1	1	0	Brassicaceae	8	100
AT2G06200	0	1	0	Magnoliopsida	6	100
AT2G06210	0	0	0	Arabidopsis thaliana	11	100
AT2G06255	0	1	0	Viridiplantae	3	100
AT2G06265	1	1	0	Magnoliopsida	6	100
AT2G06420	1	1	0	Magnoliopsida	6	100
AT2G06425	1	1	0	Brassicaceae	8	100
AT2G06500	1	1	0	cellular organisms	1	70
AT2G06510	0	0	0	cellular organisms	1	100
AT2G06520	0	0	0	cellular organisms	1	80
AT2G06530	0	0	0	Eukaryota	2	100
AT2G06541	1	1	0	cellular organisms	1	80
AT2G06555	1	1	0	Brassicaceae	8	66
AT2G06565	1	1	0	Camelineae	9	100
AT2G06570	1	1	0	Arabidopsis thaliana	11	100
AT2G06645	1	1	0	Arabidopsis thaliana	11	100
AT2G06667	1	1	0	Camelineae	9	100
AT2G06675	1	1	0	Arabidopsis	10	100
AT2G06845	1	1	0	Magnoliopsida	6	80
AT2G06850	1	0	0	cellular organisms	1	90
AT2G06904	1	1	0	Camelineae	9	50
AT2G06906	1	1	0	Arabidopsis thaliana	11	100
AT2G06908	1	1	0	Arabidopsis thaliana	11	100
AT2G06925	0	0	0	Viridiplantae	3	100
AT2G06960	0	1	0	cellular organisms	1	80
AT2G06983	0	1	0	Brassicaceae	8	100
AT2G06990	1	0	0	cellular organisms	1	100
AT2G07000	1	0	1	Arabidopsis thaliana	11	100
AT2G07020	1	1	0	Streptophytina	5	100
AT2G07040	1	1	0	Eukaryota	2	77
AT2G07050	0	0	0	cellular organisms	1	100
AT2G07110	1	1	0	Magnoliopsida	6	100
AT2G07120	1	1	1	Magnoliopsida	6	100
AT2G07140	1	0	1	Magnoliopsida	6	100
AT2G07170	1	1	0	Eukaryota	2	77
AT2G07180	0	0	0	cellular organisms	1	100
AT2G07190	1	1	0	Brassicaceae	8	100
AT2G07200	1	1	0	Brassicaceae	8	100
AT2G07215	1	1	0	Arabidopsis thaliana	11	100
AT2G07240	1	1	0	Brassicaceae	8	100
AT2G07280	1	1	0	Arabidopsis thaliana	11	100
AT2G07290	1	1	0	Brassicaceae	8	100
AT2G07310	1	1	0	Camelineae	9	50
AT2G07340	0	0	0	Eukaryota	2	100
AT2G07360	0	0	0	Eukaryota	2	100
AT2G07440	1	1	0	Magnoliopsida	6	100
AT2G07505	1	1	0	Brassicales	7	100
AT2G07560	1	1	0	cellular organisms	1	100
AT2G07565	1	1	0	cellular organisms	1	70
AT2G07599	1	0	0	Possible contamination or HGT	NA	20
AT2G07613	1	0	0	Magnoliopsida	6	40
AT2G07617	0	0	0	Absent from the DIAMOND/MMseqs2 results	NA	NA
AT2G07621	1	0	0	Brassicaceae	8	33
AT2G07623	0	0	0	Possible contamination or HGT	NA	20
AT2G07625	0	0	0	Arabidopsis thaliana	11	100
AT2G07626	1	0	0	Arabidopsis thaliana	11	100
AT2G07627	0	0	0	Magnoliopsida	6	40
AT2G07628	0	0	0	Brassicaceae	8	33
AT2G07629	1	0	0	Magnoliopsida	6	80
AT2G07631	1	0	0	Brassicaceae	8	33
AT2G07632	0	0	0	Arabidopsis thaliana	11	100
AT2G07633	1	0	0	cellular organisms	1	80
AT2G07634	0	0	0	Arabidopsis thaliana	11	100
AT2G07636	1	0	0	Arabidopsis thaliana	11	100
AT2G07637	1	0	0	Camelineae	9	50
AT2G07638	1	0	0	Possible contamination or HGT	NA	20
AT2G07640	1	0	0	cellular organisms	1	100
AT2G07641	1	0	0	Magnoliopsida	6	40
AT2G07642	0	0	0	Absent from the DIAMOND/MMseqs2 results	NA	NA
AT2G07643	1	0	0	Possible contamination or HGT	NA	20
AT2G07644	1	0	0	Arabidopsis thaliana	11	100
AT2G07646	1	0	0	Arabidopsis thaliana	11	100
AT2G07648	1	0	0	Arabidopsis thaliana	11	100
AT2G07652	1	0	0	Brassicaceae	8	33
AT2G07654	1	0	0	Brassicaceae	8	33
AT2G07655	1	0	0	Magnoliopsida	6	60
AT2G07656	1	0	0	Magnoliopsida	6	60
AT2G07658	1	0	0	Brassicaceae	8	66
AT2G07659	1	0	0	Arabidopsis	10	100
AT2G07661	1	0	0	Arabidopsis thaliana	11	100
AT2G07662	1	0	0	Arabidopsis thaliana	11	100
AT2G07665	1	0	0	Arabidopsis thaliana	11	100
AT2G07667	1	0	0	Brassicaceae	8	33
AT2G07669	1	0	0	Arabidopsis thaliana	11	100
AT2G07671	0	0	0	cellular organisms	1	90
AT2G07672	1	0	0	Brassicaceae	8	33
AT2G07673	1	0	0	Arabidopsis	10	100
AT2G07674	1	0	0	Magnoliopsida	6	40
AT2G07675	0	0	0	cellular organisms	1	90
AT2G07676	1	0	0	Brassicaceae	8	33
AT2G07678	1	0	0	Brassicaceae	8	33
AT2G07680	1	1	0	cellular organisms	1	100
AT2G07681	1	0	0	Arabidopsis thaliana	11	100
AT2G07684	0	0	0	Arabidopsis thaliana	11	100
AT2G07687	1	0	0	cellular organisms	1	90
AT2G07689	0	0	0	cellular organisms	1	100
AT2G07690	1	0	0	cellular organisms	1	100
AT2G07691	0	0	0	Magnoliopsida	6	40
AT2G07692	0	0	0	Arabidopsis thaliana	11	100
AT2G07695	1	0	0	cellular organisms	1	50
AT2G07696	0	0	0	cellular organisms	1	90
AT2G07698	1	0	0	cellular organisms	1	100
AT2G07701	0	0	0	Arabidopsis thaliana	11	100
AT2G07702	0	0	0	Arabidopsis thaliana	11	100
AT2G07705	0	0	0	Possible contamination or HGT	NA	20
AT2G07706	1	0	0	Arabidopsis thaliana	11	100
AT2G07707	0	0	0	cellular organisms	1	60
AT2G07708	0	0	0	Magnoliopsida	6	60
AT2G07713	1	0	0	Camelineae	9	50
AT2G07714	1	0	0	Viridiplantae	3	100
AT2G07715	1	0	0	cellular organisms	1	70
AT2G07718	1	0	0	Magnoliopsida	6	40
AT2G07719	0	0	0	Magnoliopsida	6	40
AT2G07721	1	0	0	Brassicaceae	8	33
AT2G07722	1	0	0	Magnoliopsida	6	40
AT2G07724	1	0	0	Arabidopsis thaliana	11	100
AT2G07725	1	0	0	cellular organisms	1	70
AT2G07727	1	0	0	cellular organisms	1	90
AT2G07728	1	0	0	Brassicaceae	8	66
AT2G07732	1	0	0	cellular organisms	1	100
AT2G07734	0	0	0	cellular organisms	1	60
AT2G07738	1	0	0	Arabidopsis thaliana	11	100
AT2G07739	1	0	0	cellular organisms	1	80
AT2G07741	0	0	0	cellular organisms	1	90
AT2G07749	1	0	0	cellular organisms	1	50
AT2G07750	1	1	0	cellular organisms	1	100
AT2G07751	0	0	0	cellular organisms	1	100
AT2G07760	1	1	0	Brassicaceae	8	100
AT2G07768	1	0	0	cellular organisms	1	90
AT2G07771	0	0	0	cellular organisms	1	90
AT2G07772	1	0	0	Brassicaceae	8	33
AT2G07773	1	0	0	Magnoliopsida	6	40
AT2G07774	1	0	0	Brassicaceae	8	33
AT2G07775	1	0	0	Arabidopsis thaliana	11	100
AT2G07776	1	0	0	Magnoliopsida	6	60
AT2G07777	1	0	0	Magnoliopsida	6	80
AT2G07779	1	0	0	Magnoliopsida	6	40
AT2G07785	1	0	0	cellular organisms	1	100
AT2G07787	1	0	0	Magnoliopsida	6	40
AT2G07795	1	0	0	Magnoliopsida	6	60
AT2G07798	1	0	0	Arabidopsis thaliana	11	100
AT2G07800	1	1	0	Brassicaceae	8	100
AT2G07806	1	0	0	Camelineae	9	50
AT2G07810	1	1	0	Arabidopsis thaliana	11	100
AT2G07815	1	0	0	Brassicaceae	8	33
AT2G07820	1	0	0	Magnoliopsida	6	60
AT2G07825	0	0	0	Brassicaceae	8	33
AT2G07827	1	0	0	Camelineae	9	50
AT2G07830	1	0	0	Arabidopsis thaliana	11	100
AT2G07835	1	0	0	Arabidopsis thaliana	11	100
AT2G07981	1	1	0	Arabidopsis thaliana	11	100
AT2G08986	1	1	0	Absent from the DIAMOND/MMseqs2 results	NA	NA
AT2G09388	1	1	0	Arabidopsis thaliana	11	100
AT2G09838	1	1	0	Arabidopsis thaliana	11	100
AT2G09840	1	1	0	Camelineae	9	50
AT2G09970	1	1	0	Streptophytina	5	100
AT2G09990	0	0	0	cellular organisms	1	100
AT2G10020	0	1	0	Arabidopsis thaliana	11	100
AT2G10025	1	1	0	Arabidopsis thaliana	11	100
AT2G10260	1	1	0	Brassicaceae	8	100
AT2G10440	1	1	0	Magnoliopsida	6	100
AT2G10450	0	0	1	cellular organisms	1	100
AT2G10455	0	1	0	Arabidopsis thaliana	11	100
AT2G10535	0	0	0	Brassicaceae	8	100
AT2G10545	1	1	0	Arabidopsis thaliana	11	100
AT2G10550	1	1	0	Magnoliopsida	6	100
AT2G10553	0	1	0	Streptophytina	5	100
AT2G10556	0	1	0	Arabidopsis thaliana	11	100
AT2G10557	0	1	0	Arabidopsis thaliana	11	100
AT2G10560	1	1	0	Viridiplantae	3	87
AT2G10602	1	1	0	Arabidopsis thaliana	11	100
AT2G10608	0	1	0	Arabidopsis thaliana	11	100
AT2G10615	1	1	0	Arabidopsis thaliana	11	100
AT2G10625	1	1	0	Arabidopsis thaliana	11	100
AT2G10920	1	1	0	Arabidopsis thaliana	11	100
AT2G10930	0	1	0	Arabidopsis thaliana	11	100
AT2G10931	1	0	0	Arabidopsis thaliana	11	100
AT2G10940	1	0	1	Brassicaceae	8	100
AT2G10950	0	0	0	Streptophytina	5	100
AT2G10955	1	1	0	Arabidopsis	10	100
AT2G10965	1	1	0	Arabidopsis thaliana	11	100
AT2G10970	0	1	0	Brassicales	7	100
AT2G10975	1	1	0	Magnoliopsida	6	80
AT2G11000	0	0	0	Eukaryota	2	100
AT2G11005	0	1	0	Arabidopsis thaliana	11	100
AT2G11010	1	1	0	Arabidopsis	10	100
AT2G11015	1	1	0	Arabidopsis	10	100
AT2G11025	1	1	0	Arabidopsis thaliana	11	100
AT2G11035	0	1	0	Magnoliopsida	6	100
AT2G11045	1	1	0	Magnoliopsida	6	100
AT2G11200	1	1	0	Brassicaceae	8	100
AT2G11205	0	1	0	Brassicaceae	8	100
AT2G11215	0	0	0	Arabidopsis thaliana	11	100
AT2G11225	0	0	0	Brassicaceae	8	66
AT2G11270	0	1	0	Possible contamination or HGT	NA	20
AT2G11271	0	1	0	Magnoliopsida	6	60
AT2G11405	1	1	0	Arabidopsis thaliana	11	100
AT2G11462	1	1	0	Arabidopsis	10	100
AT2G11520	0	0	0	cellular organisms	1	100
AT2G11522	0	1	0	Arabidopsis thaliana	11	100
AT2G11570	1	1	0	Arabidopsis thaliana	11	100
AT2G11620	1	1	0	Camelineae	9	100
AT2G11623	1	1	0	Viridiplantae	3	75
AT2G11626	1	1	0	Arabidopsis thaliana	11	100
AT2G11773	1	1	0	Arabidopsis thaliana	11	100
AT2G11778	1	1	0	Arabidopsis thaliana	11	100
AT2G11810	1	1	0	cellular organisms	1	100
AT2G11815	0	1	0	Arabidopsis	10	100
AT2G11851	1	1	0	Brassicaceae	8	66
AT2G11890	0	0	0	Eukaryota	2	100
AT2G11891	0	0	0	Arabidopsis	10	100
AT2G11910	0	0	0	Brassicales	7	100
AT2G12170	1	1	0	Arabidopsis thaliana	11	100
AT2G12190	1	0	1	cellular organisms	1	100
AT2G12200	1	1	0	cellular organisms	1	100
AT2G12205	1	1	0	Arabidopsis thaliana	11	100
AT2G12280	1	1	0	cellular organisms	1	100
AT2G12290	1	1	0	Magnoliopsida	6	40
AT2G12400	0	1	0	Streptophyta	4	100
AT2G12405	1	1	0	Arabidopsis thaliana	11	100
AT2G12461	0	0	0	Arabidopsis thaliana	11	100
AT2G12462	0	0	0	Magnoliopsida	6	100
AT2G12465	0	1	0	Brassicaceae	8	100
AT2G12475	0	0	0	Brassicaceae	8	100
AT2G12480	0	1	0	cellular organisms	1	100
AT2G12550	0	0	0	Eukaryota	2	100
AT2G12646	0	0	1	Eukaryota	2	100
AT2G12875	1	1	0	Arabidopsis thaliana	11	100
AT2G12880	1	1	0	Possible contamination or HGT	NA	11
AT2G12900	1	1	0	Streptophytina	5	100
AT2G12905	1	1	0	Streptophytina	5	66
AT2G12935	0	1	0	Arabidopsis thaliana	11	100
AT2G12940	1	1	0	Streptophytina	5	100
AT2G12945	1	1	0	Arabidopsis	10	100
AT2G13100	0	0	0	cellular organisms	1	100
AT2G13105	1	1	0	Arabidopsis	10	100
AT2G13125	0	1	0	Arabidopsis thaliana	11	100
AT2G13126	0	1	0	Arabidopsis thaliana	11	100
AT2G13150	1	1	0	Streptophytina	5	100
AT2G13275	1	0	0	Arabidopsis thaliana	11	100
AT2G13290	0	0	0	cellular organisms	1	100
AT2G13295	0	1	0	Magnoliopsida	6	100
AT2G13350	0	1	0	Magnoliopsida	6	100
AT2G13360	0	0	0	cellular organisms	1	100
AT2G13370	0	0	0	Eukaryota	2	100
AT2G13422	1	0	0	Arabidopsis thaliana	11	100
AT2G13430	0	1	0	Arabidopsis thaliana	11	100
AT2G13440	0	0	0	cellular organisms	1	100
AT2G13450	1	1	0	Magnoliopsida	6	80
AT2G13463	0	1	0	Arabidopsis thaliana	11	100
AT2G13500	1	1	0	Magnoliopsida	6	80
AT2G13510	1	1	0	Magnoliopsida	6	80
AT2G13540	0	0	0	Eukaryota	2	88
AT2G13542	0	1	0	Brassicaceae	8	100
AT2G13547	1	1	1	Arabidopsis thaliana	11	100
AT2G13550	1	1	1	Arabidopsis thaliana	11	100
AT2G13555	0	0	1	Arabidopsis thaliana	11	100
AT2G13560	0	0	0	cellular organisms	1	100
AT2G13570	0	0	1	Eukaryota	2	77
AT2G13600	0	0	0	Eukaryota	2	77
AT2G13610	0	1	0	cellular organisms	1	100
AT2G13620	0	0	1	cellular organisms	1	90
AT2G13630	0	0	1	Magnoliopsida	6	100
AT2G13640	0	0	1	Brassicales	7	100
AT2G13650	0	0	0	Eukaryota	2	100
AT2G13660	0	0	0	Arabidopsis thaliana	11	100
AT2G13680	0	1	1	cellular organisms	1	100
AT2G13690	0	0	0	Streptophytina	5	100
AT2G13720	1	1	0	Eukaryota	2	88
AT2G13760	1	1	0	cellular organisms	1	50
AT2G13770	1	1	0	cellular organisms	1	70
AT2G13790	0	0	0	cellular organisms	1	100
AT2G13800	0	0	0	cellular organisms	1	100
AT2G13810	0	0	1	cellular organisms	1	100
AT2G13820	0	1	1	cellular organisms	1	70
AT2G13840	0	1	0	cellular organisms	1	90
AT2G13845	1	1	0	Arabidopsis thaliana	11	100
AT2G13895	1	1	0	Magnoliopsida	6	100
AT2G13900	0	0	1	Magnoliopsida	6	100
AT2G13905	0	0	1	Arabidopsis thaliana	11	100
AT2G13950	1	0	1	Magnoliopsida	6	100
AT2G13960	0	0	0	Eukaryota	2	88
AT2G13965	0	0	0	Absent from the DIAMOND/MMseqs2 results	NA	NA
AT2G13980	1	1	0	Magnoliopsida	6	80
AT2G13985	0	0	1	Magnoliopsida	6	100
AT2G14000	1	1	0	Brassicaceae	8	66
AT2G14045	0	0	0	Eukaryota	2	88
AT2G14050	0	0	0	cellular organisms	1	100
AT2G14060	0	1	1	cellular organisms	1	100
AT2G14070	0	0	1	Camelineae	9	100
AT2G14080	0	0	0	Streptophytina	5	100
AT2G14095	0	0	1	Magnoliopsida	6	100
AT2G14100	0	0	1	cellular organisms	1	100
AT2G14110	0	0	0	cellular organisms	1	100
AT2G14120	0	0	0	Eukaryota	2	100
AT2G14160	0	1	0	cellular organisms	1	80
AT2G14170	0	0	0	cellular organisms	1	100
AT2G14210	0	0	1	cellular organisms	1	90
AT2G14247	0	0	0	Brassicaceae	8	100
AT2G14255	0	0	0	Eukaryota	2	100
AT2G14260	0	0	0	cellular organisms	1	100
AT2G14265	1	1	0	Arabidopsis thaliana	11	100
AT2G14270	1	1	0	Brassicaceae	8	100
AT2G14282	0	0	1	Arabidopsis	10	100
AT2G14285	0	0	0	cellular organisms	1	100
AT2G14288	1	1	0	Brassicaceae	8	100
AT2G14289	1	0	0	Arabidopsis thaliana	11	100
AT2G14290	1	0	1	Magnoliopsida	6	80
AT2G14365	0	0	0	Brassicaceae	8	100
AT2G14378	0	1	0	Magnoliopsida	6	100
AT2G14390	1	1	0	Arabidopsis thaliana	11	100
AT2G14395	1	1	0	Arabidopsis thaliana	11	100
AT2G14440	0	0	1	Streptophytina	5	100
AT2G14460	0	0	0	Arabidopsis thaliana	11	100
AT2G14500	0	0	1	Brassicaceae	8	100
AT2G14510	0	0	1	Streptophytina	5	100
AT2G14520	1	1	1	cellular organisms	1	100
AT2G14530	0	0	0	Eukaryota	2	100
AT2G14540	0	1	0	cellular organisms	1	90
AT2G14560	1	0	1	Eukaryota	2	88
AT2G14580	0	0	1	cellular organisms	1	100
AT2G14610	0	0	1	cellular organisms	1	100
AT2G14620	0	0	1	cellular organisms	1	90
AT2G14635	1	0	1	Streptophytina	5	33
AT2G14660	0	0	0	cellular organisms	1	100
AT2G14670	0	1	1	cellular organisms	1	100
AT2G14680	0	0	0	Streptophytina	5	100
AT2G14690	0	0	1	cellular organisms	1	90
AT2G14692	0	0	1	Arabidopsis thaliana	11	100
AT2G14695	0	0	1	cellular organisms	1	100
AT2G14700	1	0	1	Arabidopsis thaliana	11	100
AT2G14710	0	0	1	Magnoliopsida	6	100
AT2G14720	0	0	0	Eukaryota	2	100
AT2G14740	0	0	0	Eukaryota	2	100
AT2G14750	0	0	0	cellular organisms	1	100
AT2G14755	0	1	0	Brassicales	7	100
AT2G14760	0	0	1	Magnoliopsida	6	100
AT2G14765	1	1	0	Arabidopsis thaliana	11	100
AT2G14775	1	0	0	Arabidopsis	10	100
AT2G14800	0	0	0	Arabidopsis thaliana	11	100
AT2G14810	0	1	0	Arabidopsis	10	100
AT2G14820	0	1	0	Eukaryota	2	88
AT2G14825	0	0	0	Eukaryota	2	100
AT2G14830	0	1	0	Eukaryota	2	66
AT2G14835	0	0	0	Eukaryota	2	88
AT2G14846	0	1	0	cellular organisms	1	60
AT2G14850	0	0	0	Eukaryota	2	77
AT2G14860	0	0	0	cellular organisms	1	100
AT2G14870	0	1	0	cellular organisms	1	100
AT2G14880	0	0	0	cellular organisms	1	100
AT2G14890	1	0	1	Brassicaceae	8	100
AT2G14900	0	0	0	cellular organisms	1	70
AT2G14910	0	0	0	Eukaryota	2	100
AT2G14920	0	0	1	cellular organisms	1	80
AT2G14935	0	1	0	Magnoliopsida	6	80
AT2G14945	1	1	0	Arabidopsis thaliana	11	100
AT2G14960	0	0	1	cellular organisms	1	100
AT2G15000	0	1	0	Magnoliopsida	6	100
AT2G15010	0	0	1	cellular organisms	1	50
AT2G15020	1	0	1	Streptophytina	5	100
AT2G15025	0	0	1	Arabidopsis	10	100
AT2G15029	0	0	1	Arabidopsis thaliana	11	100
AT2G15042	0	0	0	Magnoliopsida	6	100
AT2G15050	0	0	0	cellular organisms	1	80
AT2G15080	0	0	0	Magnoliopsida	6	100
AT2G15090	1	0	1	cellular organisms	1	100
AT2G15110	1	1	0	Camelineae	9	100
AT2G15130	0	1	1	cellular organisms	1	80
AT2G15170	0	0	0	cellular organisms	1	60
AT2G15180	0	1	0	Brassicaceae	8	33
AT2G15185	0	1	0	Brassicaceae	8	66
AT2G15220	0	0	1	cellular organisms	1	80
AT2G15230	0	0	0	cellular organisms	1	100
AT2G15240	0	0	0	cellular organisms	1	100
AT2G15260	0	0	1	Brassicaceae	8	100
AT2G15270	0	0	0	Streptophytina	5	100
AT2G15280	0	0	0	cellular organisms	1	100
AT2G15290	0	0	0	cellular organisms	1	100
AT2G15300	0	1	0	Eukaryota	2	77
AT2G15310	0	0	1	cellular organisms	1	100
AT2G15318	1	0	1	Arabidopsis thaliana	11	100
AT2G15320	0	0	0	Streptophytina	5	100
AT2G15325	0	0	1	cellular organisms	1	70
AT2G15327	0	0	1	Arabidopsis	10	100
AT2G15340	0	0	1	Arabidopsis	10	100
AT2G15345	0	0	1	Brassicaceae	8	100
AT2G15350	0	0	1	Eukaryota	2	88
AT2G15360	0	0	1	Brassicaceae	8	100
AT2G15370	0	0	1	Eukaryota	2	100
AT2G15390	1	0	0	Eukaryota	2	88
AT2G15400	1	0	1	cellular organisms	1	100
AT2G15420	1	1	0	Brassicaceae	8	100
AT2G15430	0	0	0	cellular organisms	1	100
AT2G15440	1	1	0	cellular organisms	1	90
AT2G15450	0	1	0	cellular organisms	1	100
AT2G15460	0	1	0	cellular organisms	1	100
AT2G15470	0	1	0	cellular organisms	1	100
AT2G15480	1	1	0	cellular organisms	1	80
AT2G15490	0	1	0	cellular organisms	1	80
AT2G15500	0	1	0	Eukaryota	2	88
AT2G15530	0	0	0	Magnoliopsida	6	100
AT2G15535	0	1	0	Camelineae	9	100
AT2G15560	0	0	0	Streptophyta	4	100
AT2G15570	0	0	0	cellular organisms	1	100
AT2G15580	0	0	0	Eukaryota	2	77
AT2G15590	0	0	1	cellular organisms	1	70
AT2G15610	0	0	1	cellular organisms	1	70
AT2G15620	0	0	0	cellular organisms	1	100
AT2G15630	0	1	0	Brassicaceae	8	100
AT2G15640	0	1	0	Magnoliopsida	6	100
AT2G15660	0	0	1	Magnoliopsida	6	100
AT2G15670	0	0	1	Arabidopsis thaliana	11	100
AT2G15680	0	1	0	cellular organisms	1	100
AT2G15690	0	1	0	Eukaryota	2	77
AT2G15695	0	0	0	Eukaryota	2	100
AT2G15710	1	1	0	Eukaryota	2	77
AT2G15730	0	0	0	cellular organisms	1	90
AT2G15740	0	1	0	Brassicales	7	100
AT2G15760	0	1	0	Streptophytina	5	100
AT2G15770	0	0	1	Arabidopsis thaliana	11	100
AT2G15780	0	0	1	Magnoliopsida	6	80
AT2G15790	0	0	0	cellular organisms	1	100
AT2G15820	0	1	0	Streptophytina	5	100
AT2G15830	0	0	0	Brassicales	7	100
AT2G15860	0	0	0	Viridiplantae	3	100
AT2G15880	0	0	0	Magnoliopsida	6	100
AT2G15890	0	0	0	cellular organisms	1	80
AT2G15900	0	0	0	Eukaryota	2	100
AT2G15910	0	0	0	Viridiplantae	3	100
AT2G15960	0	0	0	Magnoliopsida	6	80
AT2G15970	0	0	0	cellular organisms	1	80
AT2G15980	0	0	0	Magnoliopsida	6	100
AT2G16005	0	0	1	Eukaryota	2	88
AT2G16015	1	1	0	Arabidopsis thaliana	11	100
AT2G16016	1	1	0	Arabidopsis thaliana	11	100
AT2G16018	1	1	0	Camelineae	9	100
AT2G16019	1	1	0	Arabidopsis thaliana	11	100
AT2G16020	1	1	0	Camelineae	9	50
AT2G16030	1	1	0	cellular organisms	1	80
AT2G16040	1	1	0	cellular organisms	1	60
AT2G16050	0	0	1	Streptophytina	5	100
AT2G16060	0	1	0	cellular organisms	1	100
AT2G16070	0	0	0	Streptophytina	5	100
AT2G16090	0	0	0	Eukaryota	2	100
AT2G16120	0	0	1	cellular organisms	1	100
AT2G16130	0	0	1	cellular organisms	1	100
AT2G16190	0	0	1	Streptophytina	5	100
AT2G16200	0	0	1	Eukaryota	2	100
AT2G16210	0	0	1	Magnoliopsida	6	100
AT2G16220	0	0	1	Magnoliopsida	6	100
AT2G16225	0	0	1	Brassicaceae	8	100
AT2G16230	0	0	1	cellular organisms	1	90
AT2G16250	0	0	0	Streptophytina	5	100
AT2G16270	0	1	1	Magnoliopsida	6	100
AT2G16280	0	0	0	cellular organisms	1	100
AT2G16290	0	0	1	Magnoliopsida	6	100
AT2G16300	0	0	1	Magnoliopsida	6	100
AT2G16340	0	1	0	Arabidopsis thaliana	11	100
AT2G16360	0	0	0	cellular organisms	1	100
AT2G16365	0	0	1	Magnoliopsida	6	100
AT2G16370	0	0	0	cellular organisms	1	100
AT2G16380	0	0	1	Eukaryota	2	100
AT2G16385	0	0	1	Magnoliopsida	6	100
AT2G16390	0	0	0	cellular organisms	1	100
AT2G16400	0	0	0	Eukaryota	2	77
AT2G16405	0	0	0	Eukaryota	2	100
AT2G16430	0	1	0	cellular organisms	1	100
AT2G16440	0	0	0	cellular organisms	1	100
AT2G16450	0	1	1	Magnoliopsida	6	100
AT2G16460	0	0	0	Eukaryota	2	100
AT2G16485	0	0	0	Magnoliopsida	6	100
AT2G16490	0	1	0	Magnoliopsida	6	100
AT2G16500	0	0	0	cellular organisms	1	100
AT2G16505	0	1	1	Brassicaceae	8	100
AT2G16510	0	0	0	cellular organisms	1	100
AT2G16520	0	0	1	Magnoliopsida	6	100
AT2G16530	0	1	0	cellular organisms	1	100
AT2G16535	0	0	1	Brassicaceae	8	100
AT2G16570	0	0	1	cellular organisms	1	100
AT2G16575	0	0	1	Magnoliopsida	6	100
AT2G16580	0	0	1	cellular organisms	1	70
AT2G16586	1	1	0	Arabidopsis	10	100
AT2G16592	0	0	0	Brassicaceae	8	100
AT2G16594	0	0	0	Brassicaceae	8	100
AT2G16595	0	1	0	cellular organisms	1	100
AT2G16600	0	0	0	cellular organisms	1	100
AT2G16620	0	1	0	cellular organisms	1	90
AT2G16630	0	1	0	Streptophytina	5	100
AT2G16640	0	0	0	Viridiplantae	3	87
AT2G16650	0	0	0	Eukaryota	2	100
AT2G16660	1	1	0	cellular organisms	1	100
AT2G16676	1	1	0	Brassicaceae	8	100
AT2G16700	1	0	1	cellular organisms	1	100
AT2G16710	0	0	0	cellular organisms	1	100
AT2G16720	0	1	0	Eukaryota	2	88
AT2G16730	0	0	1	cellular organisms	1	100
AT2G16740	0	0	1	cellular organisms	1	100
AT2G16750	0	1	0	cellular organisms	1	100
AT2G16760	0	0	1	cellular organisms	1	80
AT2G16770	0	0	0	Streptophyta	4	100
AT2G16780	0	0	0	cellular organisms	1	100
AT2G16790	0	0	0	cellular organisms	1	100
AT2G16800	0	0	0	cellular organisms	1	100
AT2G16810	0	0	1	Magnoliopsida	6	100
AT2G16835	0	0	1	Possible contamination or HGT	NA	20
AT2G16850	0	0	1	cellular organisms	1	100
AT2G16860	0	0	0	cellular organisms	1	100
AT2G16870	0	1	0	Streptophytina	5	100
AT2G16880	0	0	0	Brassicales	7	100
AT2G16890	0	0	1	cellular organisms	1	80
AT2G16900	0	0	0	Magnoliopsida	6	100
AT2G16910	0	0	1	Streptophytina	5	100
AT2G16920	0	0	0	Eukaryota	2	100
AT2G16930	0	0	0	cellular organisms	1	100
AT2G16940	0	0	0	Eukaryota	2	100
AT2G16950	0	0	0	Eukaryota	2	100
AT2G16953	0	0	1	Streptophytina	5	100
AT2G16960	0	0	1	Eukaryota	2	100
AT2G16970	0	0	1	cellular organisms	1	100
AT2G16980	0	0	1	cellular organisms	1	100
AT2G16990	0	0	1	cellular organisms	1	90
AT2G17000	0	1	1	Eukaryota	2	100
AT2G17010	0	1	1	Eukaryota	2	100
AT2G17020	0	0	0	Streptophytina	5	100
AT2G17030	0	0	0	Magnoliopsida	6	100
AT2G17033	0	0	0	Streptophytina	5	100
AT2G17036	0	0	0	Magnoliopsida	6	100
AT2G17040	0	1	0	cellular organisms	1	80
AT2G17043	0	0	0	Brassicales	7	100
AT2G17050	0	0	1	Streptophytina	5	100
AT2G17055	0	0	1	Magnoliopsida	6	80
AT2G17060	0	0	1	Streptophytina	5	100
AT2G17070	0	0	1	Magnoliopsida	6	100
AT2G17080	0	0	1	Magnoliopsida	6	100
AT2G17090	0	0	1	cellular organisms	1	100
AT2G17110	0	0	0	Magnoliopsida	6	100
AT2G17120	0	0	0	cellular organisms	1	70
AT2G17130	0	0	0	cellular organisms	1	100
AT2G17140	0	0	0	Magnoliopsida	6	100
AT2G17150	0	0	0	Viridiplantae	3	87
AT2G17160	0	0	1	Magnoliopsida	6	100
AT2G17170	0	1	1	cellular organisms	1	100
AT2G17180	0	0	0	Eukaryota	2	77
AT2G17190	0	0	0	cellular organisms	1	100
AT2G17200	0	0	0	cellular organisms	1	100
AT2G17210	0	1	0	Eukaryota	2	77
AT2G17220	0	0	0	cellular organisms	1	100
AT2G17230	1	0	0	cellular organisms	1	100
AT2G17240	0	0	0	Magnoliopsida	6	100
AT2G17250	0	0	0	Eukaryota	2	100
AT2G17260	0	1	0	Eukaryota	2	77
AT2G17265	0	0	0	cellular organisms	1	100
AT2G17270	0	0	0	cellular organisms	1	100
AT2G17280	0	1	0	cellular organisms	1	100
AT2G17290	0	1	0	cellular organisms	1	100
AT2G17300	1	0	0	Magnoliopsida	6	100
AT2G17305	0	1	1	Magnoliopsida	6	100
AT2G17310	0	0	1	Magnoliopsida	6	100
AT2G17320	0	0	0	cellular organisms	1	100
AT2G17340	0	0	0	cellular organisms	1	100
AT2G17350	0	0	0	Streptophyta	4	85
AT2G17360	0	0	0	cellular organisms	1	100
AT2G17370	0	0	0	cellular organisms	1	90
AT2G17380	0	0	0	cellular organisms	1	100
AT2G17390	0	0	0	cellular organisms	1	90
AT2G17410	0	0	0	Magnoliopsida	6	100
AT2G17420	0	0	0	cellular organisms	1	100
AT2G17430	0	1	0	Viridiplantae	3	100
AT2G17440	0	0	0	Magnoliopsida	6	100
AT2G17442	0	0	0	Brassicaceae	8	100
AT2G17450	0	0	0	cellular organisms	1	90
AT2G17470	0	0	1	cellular organisms	1	90
AT2G17480	0	1	0	Viridiplantae	3	100
AT2G17500	1	0	1	cellular organisms	1	100
AT2G17510	0	0	0	cellular organisms	1	100
AT2G17520	0	0	0	Eukaryota	2	88
AT2G17525	0	0	0	Magnoliopsida	6	100
AT2G17530	0	0	0	cellular organisms	1	100
AT2G17540	0	0	0	Magnoliopsida	6	100
AT2G17550	0	1	0	Magnoliopsida	6	100
AT2G17560	0	0	0	cellular organisms	1	100
AT2G17570	0	0	0	cellular organisms	1	100
AT2G17580	0	0	0	cellular organisms	1	70
AT2G17590	0	0	1	Magnoliopsida	6	100
AT2G17600	0	0	1	Magnoliopsida	6	100
AT2G17620	0	1	0	cellular organisms	1	100
AT2G17630	0	0	0	cellular organisms	1	100
AT2G17640	0	0	0	cellular organisms	1	100
AT2G17650	0	1	0	cellular organisms	1	100
AT2G17660	0	1	0	cellular organisms	1	70
AT2G17670	0	0	0	Magnoliopsida	6	100
AT2G17680	0	0	1	Magnoliopsida	6	100
AT2G17690	0	1	0	Magnoliopsida	6	100
AT2G17695	0	1	0	cellular organisms	1	100
AT2G17700	0	0	0	cellular organisms	1	100
AT2G17705	0	0	0	Streptophyta	4	100
AT2G17710	0	0	0	Streptophytina	5	100
AT2G17720	0	0	0	cellular organisms	1	100
AT2G17723	0	0	1	Brassicaceae	8	100
AT2G17730	0	0	0	cellular organisms	1	90
AT2G17740	0	0	1	Streptophytina	5	100
AT2G17750	0	0	1	cellular organisms	1	90
AT2G17760	0	0	0	cellular organisms	1	100
AT2G17770	0	1	0	Streptophytina	5	100
AT2G17780	0	0	1	Streptophytina	5	100
AT2G17785	0	0	1	Magnoliopsida	6	100
AT2G17787	0	0	0	Magnoliopsida	6	100
AT2G17790	0	0	0	Eukaryota	2	100
AT2G17800	0	0	0	cellular organisms	1	100
AT2G17820	0	0	0	cellular organisms	1	100
AT2G17830	0	0	0	Magnoliopsida	6	100
AT2G17840	1	0	0	Eukaryota	2	77
AT2G17845	0	1	0	cellular organisms	1	100
AT2G17850	0	1	0	cellular organisms	1	100
AT2G17860	0	1	0	cellular organisms	1	100
AT2G17870	0	0	0	Absent from the DIAMOND/MMseqs2 results	NA	NA
AT2G17880	0	0	0	cellular organisms	1	100
AT2G17890	0	1	0	cellular organisms	1	100
AT2G17900	0	1	0	cellular organisms	1	100
AT2G17905	1	1	0	Magnoliopsida	6	80
AT2G17920	1	1	0	Magnoliopsida	6	100
AT2G17930	0	0	0	Eukaryota	2	100
AT2G17940	0	0	1	Magnoliopsida	6	100
AT2G17950	0	0	1	Magnoliopsida	6	100
AT2G17960	0	0	1	Brassicaceae	8	100
AT2G17970	0	0	0	Streptophytina	5	100
AT2G17972	0	0	0	Viridiplantae	3	87
AT2G17975	0	0	0	cellular organisms	1	80
AT2G17980	0	0	0	cellular organisms	1	100
AT2G17990	0	0	0	Streptophytina	5	100
AT2G18000	0	1	0	Eukaryota	2	100
AT2G18010	0	0	1	cellular organisms	1	70
AT2G18020	0	0	0	cellular organisms	1	100
AT2G18025	0	0	0	Arabidopsis thaliana	11	100
AT2G18030	0	0	0	cellular organisms	1	100
AT2G18040	0	0	0	cellular organisms	1	100
AT2G18050	1	0	1	Eukaryota	2	100
AT2G18060	0	0	1	Streptophytina	5	100
AT2G18070	0	0	1	Brassicaceae	8	66
AT2G18080	0	0	1	cellular organisms	1	100
AT2G18090	0	0	0	Streptophytina	5	100
AT2G18100	0	1	0	cellular organisms	1	100
AT2G18110	0	0	1	cellular organisms	1	100
AT2G18120	0	0	1	Streptophytina	5	100
AT2G18130	0	1	1	cellular organisms	1	100
AT2G18140	0	0	1	cellular organisms	1	100
AT2G18150	0	0	1	cellular organisms	1	100
AT2G18160	0	0	0	cellular organisms	1	80
AT2G18170	0	0	0	cellular organisms	1	100
AT2G18180	0	1	1	Eukaryota	2	88
AT2G18190	0	0	1	cellular organisms	1	90
AT2G18193	0	1	0	cellular organisms	1	90
AT2G18196	0	0	1	Streptophytina	5	100
AT2G18200	0	0	1	Brassicales	7	100
AT2G18210	0	0	1	Magnoliopsida	6	100
AT2G18220	0	0	0	Eukaryota	2	100
AT2G18230	0	0	0	cellular organisms	1	100
AT2G18240	0	0	0	cellular organisms	1	100
AT2G18245	0	0	0	Eukaryota	2	100
AT2G18250	0	0	0	cellular organisms	1	100
AT2G18260	0	1	0	cellular organisms	1	100
AT2G18270	0	0	0	Camelineae	9	100
AT2G18280	0	0	0	cellular organisms	1	100
AT2G18290	0	0	0	cellular organisms	1	100
AT2G18300	0	0	0	Magnoliopsida	6	100
AT2G18320	0	1	0	Brassicaceae	8	100
AT2G18328	0	0	1	cellular organisms	1	100
AT2G18330	0	0	0	cellular organisms	1	100
AT2G18340	0	0	1	Absent from the DIAMOND/MMseqs2 results	NA	NA
AT2G18350	1	0	1	cellular organisms	1	80
AT2G18360	0	0	1	cellular organisms	1	100
AT2G18370	0	0	1	cellular organisms	1	80
AT2G18380	0	0	1	Eukaryota	2	66
AT2G18390	0	0	0	cellular organisms	1	100
AT2G18400	0	0	0	cellular organisms	1	100
AT2G18410	0	0	0	Eukaryota	2	100
AT2G18420	0	0	0	cellular organisms	1	70
AT2G18450	0	1	1	cellular organisms	1	100
AT2G18460	0	0	1	cellular organisms	1	100
AT2G18465	0	0	0	Magnoliopsida	6	100
AT2G18470	0	1	1	cellular organisms	1	100
AT2G18480	0	0	1	cellular organisms	1	100
AT2G18490	0	0	1	Magnoliopsida	6	100
AT2G18500	1	0	1	Magnoliopsida	6	100
AT2G18510	0	0	0	cellular organisms	1	100
AT2G18520	1	1	0	Eukaryota	2	100
AT2G18530	1	1	0	cellular organisms	1	100
AT2G18540	0	0	1	Streptophyta	4	100
AT2G18550	0	0	1	Streptophyta	4	100
AT2G18560	0	0	1	cellular organisms	1	80
AT2G18570	0	0	1	Eukaryota	2	88
AT2G18590	0	0	1	cellular organisms	1	100
AT2G18600	0	0	1	cellular organisms	1	100
AT2G18620	1	0	1	cellular organisms	1	100
AT2G18630	0	0	0	Streptophytina	5	100
AT2G18640	0	1	0	cellular organisms	1	100
AT2G18650	0	1	0	Streptophytina	5	100
AT2G18660	0	0	1	cellular organisms	1	80
AT2G18670	0	0	0	Eukaryota	2	88
AT2G18680	0	0	0	Magnoliopsida	6	100
AT2G18685	0	0	0	Brassicaceae	8	33
AT2G18690	0	0	1	Streptophytina	5	100
AT2G18700	0	0	0	cellular organisms	1	100
AT2G18710	0	0	0	cellular organisms	1	100
AT2G18720	0	1	1	cellular organisms	1	100
AT2G18721	0	0	0	Arabidopsis	10	100
AT2G18730	0	0	0	cellular organisms	1	100
AT2G18740	0	0	0	cellular organisms	1	90
AT2G18750	0	0	0	Streptophyta	4	100
AT2G18760	0	0	0	cellular organisms	1	100
AT2G18770	0	0	0	Eukaryota	2	100
AT2G18780	0	0	0	Magnoliopsida	6	100
AT2G18790	0	0	0	cellular organisms	1	100
AT2G18800	0	0	1	cellular organisms	1	90
AT2G18810	0	0	1	Brassicaceae	8	100
AT2G18830	0	1	0	Streptophytina	5	100
AT2G18840	0	0	0	Eukaryota	2	100
AT2G18850	0	0	0	cellular organisms	1	100
AT2G18860	0	0	0	Magnoliopsida	6	100
AT2G18870	0	0	1	Magnoliopsida	6	100
AT2G18876	0	0	0	Eukaryota	2	100
AT2G18880	0	1	1	Streptophytina	5	100
AT2G18890	1	0	0	cellular organisms	1	100
AT2G18900	0	0	0	Eukaryota	2	100
AT2G18910	0	0	0	Streptophytina	5	100
AT2G18915	0	0	0	cellular organisms	1	100
AT2G18920	0	0	0	Brassicaceae	8	33
AT2G18938	0	0	0	Arabidopsis thaliana	11	100
AT2G18940	0	0	0	Absent from the DIAMOND/MMseqs2 results	NA	NA
AT2G18950	0	0	0	cellular organisms	1	100
AT2G18960	0	0	0	cellular organisms	1	100
AT2G18969	0	0	1	Magnoliopsida	6	100
AT2G18970	0	0	1	Arabidopsis thaliana	11	100
AT2G18980	0	1	1	cellular organisms	1	100
AT2G18990	0	0	0	cellular organisms	1	100
AT2G19000	0	0	1	Brassicaceae	8	100
AT2G19010	0	0	1	cellular organisms	1	90
AT2G19020	0	0	1	Magnoliopsida	6	100
AT2G19030	0	0	1	Magnoliopsida	6	100
AT2G19040	0	0	1	Magnoliopsida	6	100
AT2G19045	0	0	1	Magnoliopsida	6	100
AT2G19050	0	0	1	cellular organisms	1	80
AT2G19060	0	0	1	cellular organisms	1	90
AT2G19070	0	0	1	cellular organisms	1	90
AT2G19080	0	0	0	cellular organisms	1	100
AT2G19090	0	0	0	Streptophytina	5	100
AT2G19110	0	1	1	cellular organisms	1	100
AT2G19120	0	1	0	cellular organisms	1	100
AT2G19130	0	0	0	Eukaryota	2	77
AT2G19146	0	0	1	Brassicaceae	8	100
AT2G19150	0	0	1	cellular organisms	1	90
AT2G19160	0	0	0	cellular organisms	1	100
AT2G19170	0	0	0	cellular organisms	1	90
AT2G19180	0	0	0	Streptophytina	5	100
AT2G19190	0	1	0	Streptophytina	5	100
AT2G19210	0	0	1	Streptophytina	5	100
AT2G19220	0	0	1	Magnoliopsida	6	100
AT2G19230	0	0	1	Streptophytina	5	100
AT2G19240	0	1	0	Eukaryota	2	88
AT2G19260	0	0	0	Brassicales	7	100
AT2G19270	0	0	0	Magnoliopsida	6	100
AT2G19280	0	0	0	Magnoliopsida	6	100
AT2G19290	0	1	0	Arabidopsis thaliana	11	100
AT2G19300	0	1	0	Arabidopsis thaliana	11	100
AT2G19310	0	0	1	cellular organisms	1	70
AT2G19320	0	0	1	Magnoliopsida	6	80
AT2G19330	0	0	1	Magnoliopsida	6	100
AT2G19340	0	0	0	Eukaryota	2	100
AT2G19350	0	0	0	Eukaryota	2	100
AT2G19360	1	1	0	cellular organisms	1	90
AT2G19365	1	1	0	Brassicales	7	100
AT2G19380	0	0	0	Magnoliopsida	6	100
AT2G19385	0	0	0	Eukaryota	2	77
AT2G19390	0	0	0	Streptophytina	5	100
AT2G19400	0	1	0	cellular organisms	1	100
AT2G19410	0	0	1	Streptophytina	5	100
AT2G19420	0	0	1	Arabidopsis	10	100
AT2G19430	0	0	0	cellular organisms	1	90
AT2G19440	0	1	0	cellular organisms	1	90
AT2G19450	0	0	0	Eukaryota	2	100
AT2G19460	0	0	1	Magnoliopsida	6	100
AT2G19470	0	0	0	cellular organisms	1	100
AT2G19480	0	0	0	cellular organisms	1	100
AT2G19490	0	1	1	cellular organisms	1	100
AT2G19500	0	0	1	cellular organisms	1	80
AT2G19510	0	1	0	Streptophytina	5	100
AT2G19520	0	0	0	Eukaryota	2	100
AT2G19530	0	0	0	Magnoliopsida	6	100
AT2G19540	0	0	0	cellular organisms	1	100
AT2G19550	0	1	0	cellular organisms	1	100
AT2G19560	0	0	0	Eukaryota	2	100
AT2G19570	0	0	0	cellular organisms	1	100
AT2G19580	0	1	0	Streptophyta	4	100
AT2G19590	0	0	0	cellular organisms	1	100
AT2G19600	0	0	0	cellular organisms	1	100
AT2G19610	0	0	1	cellular organisms	1	100
AT2G19620	0	0	0	cellular organisms	1	90
AT2G19630	0	0	1	Magnoliopsida	6	100
AT2G19640	0	0	0	cellular organisms	1	100
AT2G19650	0	0	0	Magnoliopsida	6	100
AT2G19660	0	0	1	Magnoliopsida	6	100
AT2G19670	0	0	0	cellular organisms	1	100
AT2G19680	0	0	0	cellular organisms	1	90
AT2G19690	0	0	0	cellular organisms	1	90
AT2G19700	0	1	0	Arabidopsis	10	100
AT2G19710	0	0	0	Magnoliopsida	6	100
AT2G19720	0	0	0	cellular organisms	1	100
AT2G19730	0	0	0	cellular organisms	1	100
AT2G19740	0	0	0	cellular organisms	1	100
AT2G19750	0	0	0	cellular organisms	1	60
AT2G19760	0	0	0	cellular organisms	1	100
AT2G19770	0	0	1	cellular organisms	1	100
AT2G19780	0	0	0	Streptophytina	5	100
AT2G19790	0	0	0	cellular organisms	1	100
AT2G19800	0	0	1	cellular organisms	1	100
AT2G19802	0	1	1	Camelineae	9	100
AT2G19810	1	0	0	Streptophytina	5	100
AT2G19820	0	0	0	Streptophyta	4	100
AT2G19830	0	0	0	cellular organisms	1	100
AT2G19850	1	1	0	Camelineae	9	50
AT2G19860	0	0	0	cellular organisms	1	100
AT2G19870	0	0	0	cellular organisms	1	80
AT2G19880	0	0	0	cellular organisms	1	100
AT2G19890	0	0	1	Brassicaceae	8	66
AT2G19893	0	0	1	Brassicaceae	8	66
AT2G19900	0	1	1	cellular organisms	1	100
AT2G19910	0	1	1	Eukaryota	2	88
AT2G19920	1	1	1	Eukaryota	2	88
AT2G19930	1	1	0	Eukaryota	2	88
AT2G19940	0	0	0	Arabidopsis thaliana	11	100
AT2G19950	0	0	0	Viridiplantae	3	100
AT2G19960	0	1	0	cellular organisms	1	60
AT2G19970	0	0	1	cellular organisms	1	100
AT2G19980	0	0	1	cellular organisms	1	100
AT2G19990	0	0	1	cellular organisms	1	100
AT2G20000	0	0	0	Eukaryota	2	100
AT2G20010	0	0	0	Eukaryota	2	100
AT2G20020	0	0	0	Magnoliopsida	6	100
AT2G20030	0	1	0	Streptophytina	5	100
AT2G20050	0	0	0	cellular organisms	1	100
AT2G20060	0	0	0	cellular organisms	1	100
AT2G20070	0	0	1	Brassicaceae	8	100
AT2G20080	0	0	1	Magnoliopsida	6	100
AT2G20100	0	0	1	Streptophytina	5	100
AT2G20110	0	0	0	Streptophyta	4	100
AT2G20120	0	0	0	cellular organisms	1	100
AT2G20130	0	0	0	cellular organisms	1	100
AT2G20140	0	0	0	cellular organisms	1	100
AT2G20142	0	0	0	Streptophytina	5	100
AT2G20150	0	0	1	Arabidopsis thaliana	11	100
AT2G20160	0	0	1	cellular organisms	1	100
AT2G20170	0	0	1	cellular organisms	1	90
AT2G20180	0	0	0	Magnoliopsida	6	100
AT2G20190	0	0	0	Eukaryota	2	100
AT2G20208	0	0	0	Brassicaceae	8	100
AT2G20210	0	0	0	Eukaryota	2	77
AT2G20230	0	0	0	Eukaryota	2	100
AT2G20240	0	0	0	Magnoliopsida	6	100
AT2G20250	0	1	0	Magnoliopsida	6	100
AT2G20260	0	0	0	cellular organisms	1	100
AT2G20270	0	0	0	cellular organisms	1	100
AT2G20280	0	0	0	Eukaryota	2	100
AT2G20290	0	1	0	cellular organisms	1	100
AT2G20300	0	0	0	cellular organisms	1	100
AT2G20310	0	0	0	Magnoliopsida	6	100
AT2G20320	0	0	0	Eukaryota	2	100
AT2G20330	0	0	0	Eukaryota	2	100
AT2G20340	0	1	0	cellular organisms	1	100
AT2G20350	0	0	1	Viridiplantae	3	87
AT2G20360	0	0	0	cellular organisms	1	100
AT2G20362	0	0	0	Magnoliopsida	6	100
AT2G20370	0	0	0	cellular organisms	1	90
AT2G20380	0	1	0	Magnoliopsida	6	100
AT2G20390	0	1	0	Viridiplantae	3	100
AT2G20400	0	0	0	Streptophytina	5	100
AT2G20410	0	0	0	Viridiplantae	3	87
AT2G20420	0	0	0	cellular organisms	1	100
AT2G20430	0	0	1	Magnoliopsida	6	100
AT2G20440	0	0	0	Eukaryota	2	100
AT2G20450	0	0	0	cellular organisms	1	100
AT2G20463	0	1	0	Brassicaceae	8	100
AT2G20465	0	1	0	Brassicaceae	8	100
AT2G20470	0	1	1	cellular organisms	1	100
AT2G20480	0	0	0	Streptophytina	5	100
AT2G20490	0	0	0	cellular organisms	1	90
AT2G20495	0	0	0	Eukaryota	2	100
AT2G20500	0	0	0	Magnoliopsida	6	100
AT2G20510	0	1	0	Eukaryota	2	100
AT2G20515	1	0	0	Streptophytina	5	100
AT2G20520	0	0	1	cellular organisms	1	70
AT2G20530	0	0	0	cellular organisms	1	100
AT2G20540	0	0	0	Eukaryota	2	77
AT2G20550	0	1	0	cellular organisms	1	100
AT2G20560	0	1	0	cellular organisms	1	100
AT2G20562	0	0	0	Streptophytina	5	100
AT2G20570	0	0	1	Streptophyta	4	100
AT2G20580	0	0	0	cellular organisms	1	100
AT2G20585	0	0	0	Magnoliopsida	6	100
AT2G20590	1	1	0	Streptophytina	5	100
AT2G20595	0	0	0	Brassicaceae	8	100
AT2G20597	0	0	1	Brassicaceae	8	100
AT2G20605	0	0	0	Brassicaceae	8	100
AT2G20610	0	0	0	cellular organisms	1	100
AT2G20613	0	0	1	Brassicaceae	8	100
AT2G20616	0	0	1	Magnoliopsida	6	100
AT2G20618	0	0	1	Brassicaceae	8	100
AT2G20619	0	0	1	Brassicaceae	8	100
AT2G20620	1	0	1	Brassicaceae	8	100
AT2G20625	0	1	0	Brassicaceae	8	100
AT2G20630	0	1	0	cellular organisms	1	100
AT2G20635	1	0	0	Eukaryota	2	100
AT2G20650	0	0	0	Eukaryota	2	100
AT2G20660	0	0	0	Magnoliopsida	6	100
AT2G20670	0	0	0	Viridiplantae	3	87
AT2G20680	0	0	0	cellular organisms	1	100
AT2G20690	0	0	0	cellular organisms	1	100
AT2G20700	0	0	0	Streptophytina	5	100
AT2G20710	0	0	0	Eukaryota	2	77
AT2G20720	0	0	0	Magnoliopsida	6	100
AT2G20725	0	0	0	cellular organisms	1	80
AT2G20740	0	0	0	Eukaryota	2	100
AT2G20750	0	1	0	cellular organisms	1	100
AT2G20760	0	0	0	Eukaryota	2	88
AT2G20770	0	0	0	cellular organisms	1	100
AT2G20780	0	0	0	cellular organisms	1	100
AT2G20784	0	0	0	Arabidopsis	10	100
AT2G20790	0	0	0	Eukaryota	2	88
AT2G20800	0	1	1	cellular organisms	1	100
AT2G20805	0	0	1	Brassicales	7	100
AT2G20810	0	0	0	cellular organisms	1	90
AT2G20815	0	1	0	Streptophytina	5	100
AT2G20820	0	0	0	Magnoliopsida	6	100
AT2G20825	0	0	1	Streptophyta	4	85
AT2G20830	0	0	0	cellular organisms	1	90
AT2G20835	0	0	0	Streptophytina	5	100
AT2G20840	0	0	0	Eukaryota	2	100
AT2G20850	0	0	0	Eukaryota	2	77
AT2G20860	0	0	0	cellular organisms	1	100
AT2G20870	0	0	1	Magnoliopsida	6	100
AT2G20873	0	0	0	Arabidopsis thaliana	11	100
AT2G20875	0	0	1	Streptophytina	5	100
AT2G20880	0	1	0	Magnoliopsida	6	100
AT2G20890	0	0	0	cellular organisms	1	100
AT2G20900	0	0	0	cellular organisms	1	100
AT2G20920	0	0	0	cellular organisms	1	100
AT2G20921	0	0	0	Camelineae	9	100
AT2G20930	0	0	0	cellular organisms	1	100
AT2G20940	0	0	0	Eukaryota	2	100
AT2G20950	0	0	0	Brassicales	7	75
AT2G20960	0	0	0	Brassicales	7	75
AT2G20970	0	1	0	Brassicaceae	8	100
AT2G20980	0	1	0	Eukaryota	2	100
AT2G20990	0	0	0	cellular organisms	1	100
AT2G21010	0	0	1	cellular organisms	1	100
AT2G21030	0	0	1	Magnoliopsida	6	100
AT2G21040	0	0	1	Arabidopsis thaliana	11	100
AT2G21045	0	0	1	cellular organisms	1	100
AT2G21050	0	1	1	Eukaryota	2	100
AT2G21060	1	0	1	cellular organisms	1	90
AT2G21070	0	0	0	cellular organisms	1	100
AT2G21080	0	0	0	Streptophyta	4	100
AT2G21090	0	0	0	Eukaryota	2	77
AT2G21100	1	0	1	cellular organisms	1	70
AT2G21105	0	0	0	Absent from the DIAMOND/MMseqs2 results	NA	NA
AT2G21110	0	0	1	cellular organisms	1	70
AT2G21120	0	0	0	Eukaryota	2	100
AT2G21130	1	1	0	cellular organisms	1	100
AT2G21140	0	0	1	cellular organisms	1	60
AT2G21150	0	0	0	cellular organisms	1	100
AT2G21160	0	0	0	cellular organisms	1	100
AT2G21170	0	0	0	cellular organisms	1	100
AT2G21180	0	0	0	Streptophytina	5	100
AT2G21185	0	0	0	Magnoliopsida	6	100
AT2G21190	0	0	0	cellular organisms	1	100
AT2G21195	0	0	0	Magnoliopsida	6	100
AT2G21200	0	0	0	cellular organisms	1	70
AT2G21210	0	0	0	Streptophytina	5	100
AT2G21220	0	0	1	cellular organisms	1	70
AT2G21230	0	0	0	Streptophytina	5	100
AT2G21235	1	0	1	Arabidopsis	10	100
AT2G21237	0	0	0	Magnoliopsida	6	100
AT2G21240	0	0	0	Magnoliopsida	6	100
AT2G21250	0	0	0	cellular organisms	1	100
AT2G21260	0	0	1	cellular organisms	1	100
AT2G21270	0	0	0	cellular organisms	1	100
AT2G21280	0	0	0	cellular organisms	1	100
AT2G21290	0	0	0	Streptophytina	5	100
AT2G21300	0	0	0	Eukaryota	2	100
AT2G21320	0	0	0	cellular organisms	1	100
AT2G21330	0	0	0	cellular organisms	1	100
AT2G21340	0	0	0	cellular organisms	1	100
AT2G21350	0	0	0	cellular organisms	1	70
AT2G21370	0	0	0	cellular organisms	1	100
AT2G21380	0	0	0	Eukaryota	2	88
AT2G21385	0	0	0	Eukaryota	2	100
AT2G21390	0	0	0	Eukaryota	2	100
AT2G21400	0	0	1	Streptophytina	5	100
AT2G21410	0	0	0	cellular organisms	1	100
AT2G21420	0	1	1	Eukaryota	2	77
AT2G21430	0	1	0	cellular organisms	1	100
AT2G21440	0	0	0	Eukaryota	2	100
AT2G21450	1	1	0	cellular organisms	1	100
AT2G21455	0	0	1	Brassicaceae	8	100
AT2G21465	0	1	0	Brassicaceae	8	100
AT2G21470	0	0	0	cellular organisms	1	100
AT2G21480	0	1	1	Streptophytina	5	100
AT2G21490	0	0	1	Magnoliopsida	6	80
AT2G21500	0	0	0	Streptophytina	5	100
AT2G21510	0	0	1	cellular organisms	1	100
AT2G21520	0	0	0	Eukaryota	2	100
AT2G21530	0	0	0	cellular organisms	1	90
AT2G21540	0	1	0	Eukaryota	2	100
AT2G21550	0	1	0	cellular organisms	1	100
AT2G21560	0	1	0	Magnoliopsida	6	100
AT2G21580	0	0	0	cellular organisms	1	100
AT2G21590	0	1	0	cellular organisms	1	100
AT2G21595	0	1	0	Arabidopsis thaliana	11	100
AT2G21600	0	0	0	cellular organisms	1	100
AT2G21610	0	0	1	cellular organisms	1	80
AT2G21620	0	0	0	cellular organisms	1	100
AT2G21630	0	0	0	cellular organisms	1	100
AT2G21640	0	1	0	Streptophytina	5	100
AT2G21650	0	1	0	cellular organisms	1	100
AT2G21655	0	1	0	Magnoliopsida	6	100
AT2G21660	1	0	0	cellular organisms	1	90
AT2G21680	0	1	0	Streptophytina	5	100
AT2G21690	0	1	0	cellular organisms	1	100
AT2G21710	1	0	0	Streptophytina	5	100
AT2G21720	0	0	1	Streptophyta	4	100
AT2G21725	0	0	1	Brassicaceae	8	100
AT2G21727	0	0	1	Magnoliopsida	6	100
AT2G21730	0	1	1	cellular organisms	1	100
AT2G21740	0	1	0	Magnoliopsida	6	100
AT2G21750	0	0	1	Magnoliopsida	6	100
AT2G21770	0	1	1	cellular organisms	1	90
AT2G21780	1	0	1	Brassicales	7	100
AT2G21790	0	0	0	cellular organisms	1	100
AT2G21800	1	1	0	Eukaryota	2	77
AT2G21810	0	1	0	Streptophytina	5	100
AT2G21820	0	1	0	cellular organisms	1	70
AT2G21830	0	1	0	Magnoliopsida	6	100
AT2G21840	1	0	1	Magnoliopsida	6	100
AT2G21850	1	0	1	Magnoliopsida	6	100
AT2G21860	0	0	0	Eukaryota	2	100
AT2G21870	0	0	0	Viridiplantae	3	100
AT2G21880	0	0	1	cellular organisms	1	100
AT2G21890	0	0	1	cellular organisms	1	100
AT2G21900	0	0	1	Streptophytina	5	100
AT2G21910	0	0	1	cellular organisms	1	100
AT2G21920	1	0	1	Brassicaceae	8	100
AT2G21930	1	0	1	Streptophytina	5	100
AT2G21940	0	0	0	cellular organisms	1	100
AT2G21950	0	0	0	Streptophytina	5	100
AT2G21960	0	0	0	cellular organisms	1	100
AT2G21970	0	0	0	Streptophyta	4	100
AT2G21980	0	0	1	cellular organisms	1	80
AT2G21990	0	0	1	Streptophytina	5	100
AT2G22000	0	0	1	Brassicaceae	8	100
AT2G22010	0	0	0	Eukaryota	2	100
AT2G22030	0	0	1	Streptophytina	5	100
AT2G22040	0	0	1	cellular organisms	1	100
AT2G22050	0	0	1	Streptophytina	5	100
AT2G22055	0	0	1	Brassicaceae	8	100
AT2G22060	0	0	1	Brassicaceae	8	100
AT2G22070	0	1	0	Eukaryota	2	77
AT2G22080	0	0	0	Brassicaceae	8	100
AT2G22088	0	0	0	Arabidopsis thaliana	11	100
AT2G22090	0	0	0	Eukaryota	2	66
AT2G22100	0	0	0	Eukaryota	2	66
AT2G22120	0	0	0	cellular organisms	1	90
AT2G22121	0	0	0	Magnoliopsida	6	100
AT2G22122	0	0	0	Brassicaceae	8	100
AT2G22125	0	0	0	Streptophytina	5	100
AT2G22140	1	1	1	Eukaryota	2	100
AT2G22145	0	0	1	Magnoliopsida	6	100
AT2G22155	0	0	1	Magnoliopsida	6	100
AT2G22160	0	0	1	cellular organisms	1	90
AT2G22170	1	0	1	cellular organisms	1	70
AT2G22180	0	0	1	Magnoliopsida	6	100
AT2G22190	0	0	1	cellular organisms	1	100
AT2G22200	1	1	0	Eukaryota	2	66
AT2G22230	0	0	0	cellular organisms	1	100
AT2G22240	0	0	0	cellular organisms	1	100
AT2G22241	0	0	0	Arabidopsis	10	100
AT2G22250	0	0	0	cellular organisms	1	100
AT2G22260	0	0	0	cellular organisms	1	100
AT2G22270	0	0	0	Streptophytina	5	100
AT2G22290	0	1	1	cellular organisms	1	100
AT2G22300	0	0	0	Eukaryota	2	88
AT2G22310	0	0	0	cellular organisms	1	100
AT2G22320	0	0	0	Brassicaceae	8	100
AT2G22330	1	0	1	cellular organisms	1	100
AT2G22340	0	0	1	Camelineae	9	100
AT2G22345	0	0	0	Brassicaceae	8	100
AT2G22360	0	0	0	cellular organisms	1	100
AT2G22370	0	0	0	Eukaryota	2	100
AT2G22400	0	0	0	cellular organisms	1	100
AT2G22410	0	0	0	Eukaryota	2	77
AT2G22420	1	1	0	cellular organisms	1	100
AT2G22425	0	0	0	cellular organisms	1	100
AT2G22426	0	0	0	Brassicaceae	8	100
AT2G22430	0	0	0	Magnoliopsida	6	100
AT2G22440	1	1	0	Magnoliopsida	6	80
AT2G22450	0	0	0	cellular organisms	1	100
AT2G22460	0	0	0	Streptophytina	5	100
AT2G22465	0	0	0	Arabidopsis thaliana	11	100
AT2G22470	1	0	1	Brassicales	7	100
AT2G22475	0	0	0	Streptophyta	4	100
AT2G22480	0	0	0	cellular organisms	1	100
AT2G22490	0	0	0	cellular organisms	1	100
AT2G22500	1	1	0	cellular organisms	1	100
AT2G22510	0	0	1	Brassicaceae	8	100
AT2G22520	0	0	1	Brassicaceae	8	100
AT2G22530	0	0	0	Eukaryota	2	88
AT2G22540	0	0	0	cellular organisms	1	90
AT2G22560	0	1	0	Magnoliopsida	6	100
AT2G22570	0	0	0	cellular organisms	1	80
AT2G22590	1	0	1	cellular organisms	1	80
AT2G22600	1	1	1	Eukaryota	2	100
AT2G22610	1	1	0	Streptophytina	5	100
AT2G22620	0	1	1	cellular organisms	1	90
AT2G22630	0	0	1	cellular organisms	1	90
AT2G22640	0	0	0	Eukaryota	2	88
AT2G22650	0	0	0	cellular organisms	1	100
AT2G22660	0	0	0	Eukaryota	2	88
AT2G22670	0	0	0	Streptophytina	5	100
AT2G22680	1	1	1	Eukaryota	2	88
AT2G22690	0	0	0	Eukaryota	2	100
AT2G22720	0	0	0	Magnoliopsida	6	100
AT2G22730	0	1	0	cellular organisms	1	100
AT2G22740	0	0	0	Viridiplantae	3	100
AT2G22750	0	0	1	Streptophytina	5	100
AT2G22760	0	0	1	Streptophytina	5	100
AT2G22770	0	0	1	Streptophytina	5	100
AT2G22780	0	0	0	cellular organisms	1	100
AT2G22790	0	0	0	cellular organisms	1	80
AT2G22795	0	0	0	Camelineae	9	100
AT2G22800	1	0	1	Eukaryota	2	77
AT2G22805	0	0	1	Camelineae	9	100
AT2G22807	0	0	1	Camelineae	9	100
AT2G22810	0	0	1	cellular organisms	1	100
AT2G22820	0	0	0	Arabidopsis thaliana	11	100
AT2G22830	0	1	0	cellular organisms	1	100
AT2G22840	0	0	0	Streptophytina	5	100
AT2G22850	0	0	0	Magnoliopsida	6	100
AT2G22860	0	0	1	Magnoliopsida	6	100
AT2G22870	0	0	0	cellular organisms	1	100
AT2G22880	0	0	0	Magnoliopsida	6	100
AT2G22890	1	1	0	cellular organisms	1	100
AT2G22900	1	0	1	Eukaryota	2	88
AT2G22905	0	0	0	Brassicales	7	100
AT2G22910	0	0	0	cellular organisms	1	100
AT2G22920	0	0	1	cellular organisms	1	100
AT2G22930	0	0	1	cellular organisms	1	80
AT2G22940	0	0	1	Arabidopsis thaliana	11	100
AT2G22941	0	0	1	Brassicaceae	8	100
AT2G22942	0	0	1	Brassicales	7	100
AT2G22950	0	0	1	cellular organisms	1	100
AT2G22960	0	0	1	cellular organisms	1	100
AT2G22970	0	0	1	cellular organisms	1	100
AT2G22980	1	0	0	cellular organisms	1	100
AT2G22990	0	0	0	cellular organisms	1	100
AT2G23000	0	0	0	cellular organisms	1	100
AT2G23010	0	0	1	cellular organisms	1	100
AT2G23030	0	0	1	cellular organisms	1	100
AT2G23050	0	1	1	Eukaryota	2	88
AT2G23060	0	0	1	Streptophytina	5	100
AT2G23067	0	0	1	Brassicaceae	8	100
AT2G23070	0	0	1	cellular organisms	1	100
AT2G23080	0	0	0	cellular organisms	1	100
AT2G23090	0	0	0	cellular organisms	1	90
AT2G23093	0	1	0	cellular organisms	1	100
AT2G23096	0	1	0	cellular organisms	1	100
AT2G23100	0	0	1	Magnoliopsida	6	100
AT2G23110	0	0	1	cellular organisms	1	60
AT2G23118	0	0	0	Arabidopsis	10	100
AT2G23120	0	0	0	cellular organisms	1	60
AT2G23130	1	0	1	Magnoliopsida	6	100
AT2G23140	0	0	0	Streptophyta	4	100
AT2G23142	0	0	1	Magnoliopsida	6	100
AT2G23148	0	1	0	Streptophytina	5	100
AT2G23150	1	1	0	cellular organisms	1	100
AT2G23160	0	0	1	Magnoliopsida	6	100
AT2G23170	0	0	1	cellular organisms	1	100
AT2G23180	0	0	1	cellular organisms	1	100
AT2G23190	0	0	1	cellular organisms	1	100
AT2G23200	0	0	0	Eukaryota	2	77
AT2G23210	0	0	1	Streptophytina	5	100
AT2G23220	0	0	1	cellular organisms	1	100
AT2G23230	0	0	1	Streptophytina	5	100
AT2G23240	0	0	1	cellular organisms	1	70
AT2G23250	0	0	1	cellular organisms	1	80
AT2G23260	0	0	1	cellular organisms	1	80
AT2G23270	0	0	0	Magnoliopsida	6	100
AT2G23290	0	0	0	Eukaryota	2	88
AT2G23300	1	1	0	Eukaryota	2	77
AT2G23310	0	0	0	cellular organisms	1	100
AT2G23320	0	0	0	Streptophytina	5	100
AT2G23321	0	0	0	Camelineae	9	100
AT2G23340	0	0	0	cellular organisms	1	80
AT2G23348	0	0	0	Arabidopsis	10	100
AT2G23350	0	0	0	cellular organisms	1	100
AT2G23360	0	0	0	Streptophytina	5	100
AT2G23370	0	0	0	cellular organisms	1	100
AT2G23380	0	0	0	Streptophyta	4	100
AT2G23390	0	0	0	cellular organisms	1	100
AT2G23400	0	0	1	cellular organisms	1	100
AT2G23410	0	0	1	cellular organisms	1	100
AT2G23420	0	0	0	cellular organisms	1	100
AT2G23430	0	0	0	Magnoliopsida	6	100
AT2G23440	0	0	1	Magnoliopsida	6	80
AT2G23445	0	0	1	Brassicaceae	8	100
AT2G23450	0	0	0	cellular organisms	1	90
AT2G23460	0	0	0	Eukaryota	2	88
AT2G23470	0	0	0	Eukaryota	2	100
AT2G23510	0	0	1	cellular organisms	1	100
AT2G23520	0	0	0	Streptophytina	5	100
AT2G23530	0	1	1	Viridiplantae	3	75
AT2G23540	0	0	1	cellular organisms	1	90
AT2G23550	0	1	0	cellular organisms	1	80
AT2G23560	0	1	0	cellular organisms	1	80
AT2G23570	0	0	1	cellular organisms	1	70
AT2G23580	0	0	1	cellular organisms	1	80
AT2G23590	0	0	1	cellular organisms	1	80
AT2G23600	0	0	0	cellular organisms	1	80
AT2G23610	0	0	0	cellular organisms	1	80
AT2G23620	0	0	1	cellular organisms	1	80
AT2G23630	0	0	1	cellular organisms	1	100
AT2G23640	0	0	1	Eukaryota	2	88
AT2G23660	0	1	0	Streptophytina	5	100
AT2G23670	0	0	0	Magnoliopsida	6	100
AT2G23680	0	0	0	cellular organisms	1	80
AT2G23690	1	0	1	Streptophytina	5	100
AT2G23700	0	0	0	Streptophytina	5	100
AT2G23740	0	0	0	Streptophytina	5	100
AT2G23755	0	0	0	Streptophytina	5	100
AT2G23760	0	0	0	Magnoliopsida	6	100
AT2G23770	0	1	0	cellular organisms	1	100
AT2G23780	0	0	0	Eukaryota	2	100
AT2G23790	0	0	0	Eukaryota	2	100
AT2G23800	0	0	1	cellular organisms	1	100
AT2G23810	0	0	0	Streptophyta	4	100
AT2G23820	0	0	0	cellular organisms	1	100
AT2G23830	0	0	1	Eukaryota	2	100
AT2G23834	0	0	1	Arabidopsis thaliana	11	100
AT2G23840	0	0	0	cellular organisms	1	100
AT2G23890	0	1	0	cellular organisms	1	100
AT2G23900	0	0	1	cellular organisms	1	100
AT2G23910	1	1	0	cellular organisms	1	100
AT2G23930	0	0	0	cellular organisms	1	100
AT2G23940	0	0	0	Eukaryota	2	100
AT2G23945	0	0	0	Eukaryota	2	100
AT2G23950	0	1	0	cellular organisms	1	90
AT2G23960	0	0	1	cellular organisms	1	100
AT2G23970	0	1	1	cellular organisms	1	100
AT2G23980	0	0	0	cellular organisms	1	100
AT2G23985	0	0	0	Arabidopsis thaliana	11	100
AT2G23987	0	0	0	Arabidopsis thaliana	11	100
AT2G23990	0	0	1	cellular organisms	1	70
AT2G24000	0	0	1	cellular organisms	1	100
AT2G24010	0	0	1	cellular organisms	1	100
AT2G24020	0	0	0	cellular organisms	1	100
AT2G24030	1	1	1	Magnoliopsida	6	100
AT2G24040	0	0	0	cellular organisms	1	90
AT2G24050	0	0	0	Eukaryota	2	100
AT2G24060	0	0	0	cellular organisms	1	100
AT2G24070	0	1	1	Magnoliopsida	6	100
AT2G24080	0	0	1	Magnoliopsida	6	80
AT2G24090	0	0	0	Eukaryota	2	88
AT2G24100	0	0	0	Streptophytina	5	100
AT2G24120	1	0	0	cellular organisms	1	100
AT2G24130	0	1	1	Magnoliopsida	6	100
AT2G24140	0	1	0	Magnoliopsida	6	100
AT2G24150	0	0	0	cellular organisms	1	100
AT2G24170	1	1	0	cellular organisms	1	100
AT2G24180	0	0	0	cellular organisms	1	100
AT2G24190	0	0	0	cellular organisms	1	100
AT2G24195	0	0	0	Brassicaceae	8	100
AT2G24200	0	0	0	cellular organisms	1	100
AT2G24205	0	0	1	Magnoliopsida	6	100
AT2G24210	0	0	1	Streptophytina	5	100
AT2G24220	0	0	0	Streptophytina	5	100
AT2G24230	0	0	0	Eukaryota	2	77
AT2G24240	0	0	0	Eukaryota	2	77
AT2G24250	0	0	0	Magnoliopsida	6	100
AT2G24255	0	0	1	Magnoliopsida	6	80
AT2G24260	0	0	1	Streptophytina	5	100
AT2G24270	0	0	0	cellular organisms	1	100
AT2G24280	0	0	0	cellular organisms	1	100
AT2G24285	0	0	0	Brassicaceae	8	100
AT2G24290	0	0	0	Streptophytina	5	100
AT2G24300	0	1	0	Streptophyta	4	100
AT2G24310	1	1	0	Brassicaceae	8	100
AT2G24320	0	1	0	cellular organisms	1	100
AT2G24330	0	0	0	Eukaryota	2	88
AT2G24340	1	1	0	Magnoliopsida	6	60
AT2G24350	0	0	0	Streptophytina	5	100
AT2G24360	0	0	0	cellular organisms	1	100
AT2G24370	0	1	0	Streptophytina	5	100
AT2G24390	0	0	0	cellular organisms	1	100
AT2G24395	0	0	0	Streptophytina	5	100
AT2G24400	0	0	0	Streptophytina	5	100
AT2G24410	0	1	0	Eukaryota	2	100
AT2G24420	0	0	0	Eukaryota	2	77
AT2G24430	0	0	1	Eukaryota	2	77
AT2G24440	0	0	0	Brassicales	7	100
AT2G24450	0	0	0	Streptophytina	5	100
AT2G24460	0	0	1	Brassicaceae	8	100
AT2G24470	0	0	1	Magnoliopsida	6	100
AT2G24480	0	0	1	Magnoliopsida	6	100
AT2G24490	0	1	1	Eukaryota	2	100
AT2G24500	0	0	0	cellular organisms	1	100
AT2G24510	0	0	1	Brassicales	7	100
AT2G24520	0	0	0	cellular organisms	1	100
AT2G24530	0	0	0	Streptophyta	4	100
AT2G24535	0	0	0	Arabidopsis thaliana	11	100
AT2G24540	0	0	0	cellular organisms	1	90
AT2G24550	0	0	0	Magnoliopsida	6	100
AT2G24560	0	0	1	cellular organisms	1	90
AT2G24570	1	0	1	Streptophytina	5	100
AT2G24580	1	0	0	cellular organisms	1	100
AT2G24590	0	0	0	cellular organisms	1	100
AT2G24600	1	0	0	Magnoliopsida	6	100
AT2G24610	0	0	1	cellular organisms	1	100
AT2G24615	0	1	1	Brassicaceae	8	66
AT2G24617	0	0	1	Arabidopsis	10	100
AT2G24620	0	0	1	Magnoliopsida	6	100
AT2G24625	0	1	0	Brassicaceae	8	66
AT2G24630	0	0	0	cellular organisms	1	100
AT2G24640	0	0	0	Eukaryota	2	100
AT2G24645	0	0	0	Magnoliopsida	6	100
AT2G24650	0	0	0	Magnoliopsida	6	100
AT2G24670	0	0	1	Magnoliopsida	6	100
AT2G24680	0	1	1	Magnoliopsida	6	100
AT2G24681	0	1	0	Magnoliopsida	6	100
AT2G24683	0	1	0	Arabidopsis thaliana	11	100
AT2G24690	0	0	0	Magnoliopsida	6	100
AT2G24692	0	0	0	Magnoliopsida	6	100
AT2G24693	0	0	0	Brassicaceae	8	100
AT2G24696	0	0	1	Magnoliopsida	6	100
AT2G24700	0	0	1	Magnoliopsida	6	100
AT2G24710	0	0	1	Eukaryota	2	77
AT2G24720	0	0	1	Eukaryota	2	77
AT2G24740	0	0	1	Eukaryota	2	100
AT2G24762	0	0	1	Streptophytina	5	100
AT2G24765	0	0	0	cellular organisms	1	100
AT2G24780	0	1	0	Arabidopsis thaliana	11	100
AT2G24790	0	0	0	Eukaryota	2	100
AT2G24800	0	0	1	cellular organisms	1	100
AT2G24810	0	0	1	Eukaryota	2	77
AT2G24820	0	0	0	cellular organisms	1	100
AT2G24830	0	0	0	Eukaryota	2	100
AT2G24840	0	0	1	Streptophytina	5	100
AT2G24850	1	0	1	cellular organisms	1	100
AT2G24860	0	0	0	Viridiplantae	3	100
AT2G24870	0	1	1	Brassicaceae	8	100
AT2G24880	1	1	1	Magnoliopsida	6	100
AT2G24940	0	0	0	cellular organisms	1	100
AT2G24945	0	0	1	Brassicaceae	8	100
AT2G24950	0	0	1	cellular organisms	1	80
AT2G24960	0	0	0	Magnoliopsida	6	100
AT2G24970	0	1	0	Eukaryota	2	100
AT2G24980	1	1	0	Absent from the DIAMOND/MMseqs2 results	NA	NA
AT2G24990	0	0	0	cellular organisms	1	90
AT2G25000	0	1	0	cellular organisms	1	70
AT2G25010	0	1	0	Magnoliopsida	6	100
AT2G25050	0	0	0	Streptophytina	5	100
AT2G25055	0	0	0	Arabidopsis thaliana	11	100
AT2G25060	0	1	0	cellular organisms	1	70
AT2G25070	0	0	0	cellular organisms	1	100
AT2G25080	0	0	0	cellular organisms	1	100
AT2G25090	1	0	1	cellular organisms	1	100
AT2G25100	0	0	0	cellular organisms	1	100
AT2G25110	0	0	0	cellular organisms	1	100
AT2G25120	0	0	1	Streptophyta	4	100
AT2G25125	0	0	0	Magnoliopsida	6	100
AT2G25130	0	1	1	Streptophytina	5	100
AT2G25140	0	1	0	cellular organisms	1	100
AT2G25150	0	0	1	cellular organisms	1	80
AT2G25160	0	0	1	cellular organisms	1	100
AT2G25169	0	0	0	Arabidopsis thaliana	11	100
AT2G25170	0	0	0	Eukaryota	2	100
AT2G25180	0	0	0	Viridiplantae	3	87
AT2G25185	0	0	0	Magnoliopsida	6	100
AT2G25190	0	0	0	cellular organisms	1	100
AT2G25200	0	1	0	Streptophytina	5	100
AT2G25210	0	0	0	cellular organisms	1	90
AT2G25215	0	0	0	Brassicaceae	8	100
AT2G25220	0	1	1	cellular organisms	1	100
AT2G25230	0	0	1	cellular organisms	1	100
AT2G25240	0	0	1	cellular organisms	1	90
AT2G25250	0	0	0	Magnoliopsida	6	100
AT2G25260	1	0	1	cellular organisms	1	100
AT2G25270	0	0	0	Streptophyta	4	100
AT2G25280	0	0	0	cellular organisms	1	100
AT2G25290	0	0	0	Viridiplantae	3	100
AT2G25295	0	0	0	Brassicaceae	8	100
AT2G25297	0	0	0	Brassicaceae	8	100
AT2G25300	0	0	0	Eukaryota	2	100
AT2G25305	0	0	0	Brassicaceae	8	100
AT2G25310	0	0	0	Eukaryota	2	100
AT2G25312	0	1	0	Brassicales	7	100
AT2G25320	0	0	0	Viridiplantae	3	100
AT2G25330	0	0	1	Eukaryota	2	100
AT2G25340	0	0	1	cellular organisms	1	100
AT2G25344	0	0	1	Brassicaceae	8	100
AT2G25350	0	0	0	Streptophyta	4	100
AT2G25355	0	0	0	cellular organisms	1	100
AT2G25360	0	0	1	cellular organisms	1	100
AT2G25370	0	1	1	Eukaryota	2	88
AT2G25409	0	0	1	Brassicaceae	8	66
AT2G25410	0	1	1	Eukaryota	2	66
AT2G25420	0	0	0	Magnoliopsida	6	100
AT2G25430	0	0	0	Eukaryota	2	100
AT2G25440	1	0	1	Magnoliopsida	6	100
AT2G25450	0	0	1	cellular organisms	1	100
AT2G25460	0	1	0	Magnoliopsida	6	100
AT2G25470	0	0	1	Magnoliopsida	6	100
AT2G25480	0	0	0	Magnoliopsida	6	100
AT2G25482	0	0	0	Brassicaceae	8	100
AT2G25490	0	0	0	Eukaryota	2	77
AT2G25500	0	0	1	cellular organisms	1	100
AT2G25510	0	0	1	Arabidopsis thaliana	11	100
AT2G25520	0	0	0	cellular organisms	1	100
AT2G25530	0	1	0	cellular organisms	1	100
AT2G25540	0	0	1	cellular organisms	1	90
AT2G25560	0	0	0	Streptophytina	5	100
AT2G25565	0	1	0	Brassicaceae	8	100
AT2G25570	0	1	0	Streptophytina	5	100
AT2G25580	0	0	0	Eukaryota	2	77
AT2G25590	0	0	0	Magnoliopsida	6	100
AT2G25600	0	1	0	cellular organisms	1	100
AT2G25605	0	0	0	cellular organisms	1	100
AT2G25610	0	0	0	cellular organisms	1	100
AT2G25620	0	0	0	cellular organisms	1	100
AT2G25625	0	0	0	Magnoliopsida	6	100
AT2G25630	0	0	1	cellular organisms	1	100
AT2G25640	0	0	0	Streptophyta	4	100
AT2G25650	0	0	0	Brassicaceae	8	100
AT2G25660	0	0	0	cellular organisms	1	90
AT2G25670	0	0	0	Streptophyta	4	100
AT2G25680	0	1	0	cellular organisms	1	90
AT2G25685	0	0	0	Arabidopsis	10	100
AT2G25690	0	0	0	Magnoliopsida	6	100
AT2G25700	0	0	1	cellular organisms	1	100
AT2G25710	0	0	0	cellular organisms	1	100
AT2G25720	0	0	0	Streptophyta	4	100
AT2G25730	0	0	0	Eukaryota	2	100
AT2G25735	0	0	0	Magnoliopsida	6	100
AT2G25737	0	0	0	cellular organisms	1	100
AT2G25740	0	0	0	Eukaryota	2	100
AT2G25760	0	0	0	cellular organisms	1	100
AT2G25770	0	0	1	cellular organisms	1	70
AT2G25780	0	0	1	Streptophytina	5	100
AT2G25790	0	0	1	Magnoliopsida	6	100
AT2G25800	0	0	0	Viridiplantae	3	100
AT2G25810	0	0	1	cellular organisms	1	100
AT2G25820	0	0	1	Streptophytina	5	100
AT2G25830	0	0	0	cellular organisms	1	100
AT2G25840	0	0	0	cellular organisms	1	100
AT2G25850	0	0	0	cellular organisms	1	100
AT2G25870	0	0	0	cellular organisms	1	100
AT2G25880	0	0	1	cellular organisms	1	100
AT2G25890	0	0	1	cellular organisms	1	80
AT2G25900	0	0	0	cellular organisms	1	90
AT2G25905	0	0	1	cellular organisms	1	90
AT2G25910	0	0	0	cellular organisms	1	100
AT2G25920	0	0	0	Streptophytina	5	100
AT2G25930	0	0	0	Streptophytina	5	100
AT2G25940	0	1	1	cellular organisms	1	100
AT2G25950	0	0	0	cellular organisms	1	100
AT2G25964	0	0	0	Arabidopsis thaliana	11	100
AT2G25970	0	0	0	cellular organisms	1	70
AT2G25980	0	0	1	Magnoliopsida	6	100
AT2G25990	0	0	1	Arabidopsis thaliana	11	100
AT2G26000	0	0	0	Eukaryota	2	100
AT2G26010	0	0	1	cellular organisms	1	60
AT2G26020	0	0	1	cellular organisms	1	60
AT2G26030	0	0	0	Magnoliopsida	6	100
AT2G26040	0	0	1	Streptophytina	5	100
AT2G26050	0	0	1	Streptophyta	4	100
AT2G26060	0	0	0	cellular organisms	1	90
AT2G26070	0	0	0	Eukaryota	2	100
AT2G26080	0	0	0	cellular organisms	1	100
AT2G26100	0	0	0	Eukaryota	2	100
AT2G26110	0	0	0	Streptophytina	5	100
AT2G26120	0	1	0	Arabidopsis thaliana	11	100
AT2G26130	0	0	1	Eukaryota	2	100
AT2G26135	0	1	1	cellular organisms	1	100
AT2G26140	0	0	0	cellular organisms	1	100
AT2G26150	0	1	0	Eukaryota	2	100
AT2G26160	0	0	1	Magnoliopsida	6	100
AT2G26170	0	1	0	cellular organisms	1	100
AT2G26180	0	1	0	Streptophytina	5	100
AT2G26190	0	0	0	cellular organisms	1	80
AT2G26200	0	0	0	Viridiplantae	3	100
AT2G26210	0	0	0	Streptophyta	4	100
AT2G26230	0	0	0	cellular organisms	1	100
AT2G26240	0	0	0	cellular organisms	1	100
AT2G26250	0	0	1	cellular organisms	1	100
AT2G26260	0	0	0	cellular organisms	1	100
AT2G26270	0	0	0	Streptophyta	4	100
AT2G26280	0	0	0	Eukaryota	2	100
AT2G26290	0	0	1	cellular organisms	1	100
AT2G26300	0	0	0	cellular organisms	1	100
AT2G26310	1	1	1	cellular organisms	1	100
AT2G26320	0	1	0	cellular organisms	1	100
AT2G26330	0	0	0	Magnoliopsida	6	100
AT2G26340	0	0	0	Viridiplantae	3	100
AT2G26350	0	0	0	Eukaryota	2	100
AT2G26360	0	0	0	cellular organisms	1	100
AT2G26370	0	0	1	Brassicaceae	8	100
AT2G26380	1	0	1	Magnoliopsida	6	100
AT2G26390	0	0	1	cellular organisms	1	90
AT2G26400	0	0	1	cellular organisms	1	100
AT2G26410	0	0	1	Magnoliopsida	6	100
AT2G26420	0	1	1	Eukaryota	2	100
AT2G26430	0	0	0	Eukaryota	2	100
AT2G26440	1	0	0	cellular organisms	1	80
AT2G26450	0	1	1	cellular organisms	1	80
AT2G26460	0	0	0	Eukaryota	2	100
AT2G26470	0	0	0	cellular organisms	1	100
AT2G26480	0	1	0	cellular organisms	1	80
AT2G26490	0	0	0	Streptophytina	5	100
AT2G26500	0	0	0	cellular organisms	1	80
AT2G26510	0	0	0	cellular organisms	1	100
AT2G26515	0	1	0	Arabidopsis thaliana	11	100
AT2G26520	1	0	0	Streptophytina	5	100
AT2G26530	0	1	0	Streptophytina	5	100
AT2G26540	0	0	0	cellular organisms	1	100
AT2G26550	0	0	0	cellular organisms	1	100
AT2G26560	0	0	1	cellular organisms	1	90
AT2G26570	0	0	0	Magnoliopsida	6	100
AT2G26580	0	0	1	cellular organisms	1	70
AT2G26590	0	0	0	Eukaryota	2	100
AT2G26600	0	0	0	cellular organisms	1	90
AT2G26610	0	1	1	Eukaryota	2	100
AT2G26620	1	1	0	cellular organisms	1	100
AT2G26640	0	0	0	cellular organisms	1	100
AT2G26650	0	0	1	cellular organisms	1	100
AT2G26660	0	0	0	Eukaryota	2	100
AT2G26670	0	0	0	cellular organisms	1	100
AT2G26680	0	0	0	cellular organisms	1	90
AT2G26690	0	0	1	cellular organisms	1	100
AT2G26695	0	0	1	cellular organisms	1	100
AT2G26700	0	0	1	cellular organisms	1	100
AT2G26710	0	1	1	cellular organisms	1	100
AT2G26720	0	0	1	cellular organisms	1	70
AT2G26730	0	0	0	Eukaryota	2	100
AT2G26740	0	0	0	cellular organisms	1	100
AT2G26750	0	1	0	cellular organisms	1	100
AT2G26760	0	1	0	cellular organisms	1	100
AT2G26770	0	0	0	Streptophytina	5	100
AT2G26780	0	0	0	Eukaryota	2	100
AT2G26790	0	1	0	Magnoliopsida	6	80
AT2G26800	0	0	0	cellular organisms	1	100
AT2G26810	0	0	0	cellular organisms	1	100
AT2G26820	0	0	1	Eukaryota	2	66
AT2G26830	0	0	0	cellular organisms	1	100
AT2G26840	0	0	0	cellular organisms	1	80
AT2G26850	0	0	1	Eukaryota	2	77
AT2G26860	0	0	1	Magnoliopsida	6	100
AT2G26865	0	0	1	Brassicaceae	8	100
AT2G26870	1	0	1	cellular organisms	1	90
AT2G26880	0	0	1	Brassicales	7	100
AT2G26890	0	0	0	cellular organisms	1	100
AT2G26900	0	0	0	cellular organisms	1	100
AT2G26910	1	0	0	cellular organisms	1	100
AT2G26920	0	0	0	Streptophytina	5	100
AT2G26930	0	0	0	cellular organisms	1	100
AT2G26940	0	0	1	Magnoliopsida	6	100
AT2G26950	0	0	1	Eukaryota	2	77
AT2G26960	0	0	1	Eukaryota	2	77
AT2G26970	0	0	0	cellular organisms	1	100
AT2G26975	0	0	0	Eukaryota	2	88
AT2G26980	0	0	0	cellular organisms	1	100
AT2G26990	0	0	0	cellular organisms	1	100
AT2G27000	0	1	1	cellular organisms	1	100
AT2G27010	0	1	1	cellular organisms	1	100
AT2G27020	0	0	0	cellular organisms	1	100
AT2G27030	0	0	0	cellular organisms	1	100
AT2G27035	0	0	0	Streptophytina	5	100
AT2G27040	0	0	0	Eukaryota	2	100
AT2G27050	0	0	0	cellular organisms	1	80
AT2G27060	0	0	0	Streptophytina	5	100
AT2G27070	0	0	1	Streptophytina	5	100
AT2G27080	1	1	1	cellular organisms	1	70
AT2G27090	0	0	0	Streptophytina	5	100
AT2G27100	0	0	0	Eukaryota	2	100
AT2G27110	0	0	0	Eukaryota	2	66
AT2G27120	0	1	1	Eukaryota	2	100
AT2G27130	0	0	0	Magnoliopsida	6	100
AT2G27140	0	0	1	Magnoliopsida	6	100
AT2G27145	0	0	0	Brassicaceae	8	100
AT2G27150	0	1	0	cellular organisms	1	100
AT2G27160	0	1	0	Arabidopsis thaliana	11	100
AT2G27170	0	0	0	cellular organisms	1	100
AT2G27180	0	0	0	Magnoliopsida	6	100
AT2G27190	0	0	0	cellular organisms	1	100
AT2G27200	0	0	0	cellular organisms	1	100
AT2G27210	0	0	0	Eukaryota	2	100
AT2G27220	0	0	1	Eukaryota	2	77
AT2G27229	0	0	0	Arabidopsis thaliana	11	100
AT2G27230	0	0	0	Streptophytina	5	100
AT2G27240	0	0	1	Streptophyta	4	100
AT2G27250	0	0	1	Brassicaceae	8	100
AT2G27260	0	0	0	cellular organisms	1	70
AT2G27270	0	1	0	Magnoliopsida	6	80
AT2G27280	0	1	0	Eukaryota	2	66
AT2G27285	0	0	0	Eukaryota	2	100
AT2G27290	0	0	0	Eukaryota	2	100
AT2G27300	0	0	0	Streptophytina	5	100
AT2G27310	0	0	0	Streptophytina	5	100
AT2G27313	0	0	0	Arabidopsis	10	100
AT2G27315	0	0	1	Magnoliopsida	6	100
AT2G27320	0	1	0	cellular organisms	1	80
AT2G27330	0	0	0	cellular organisms	1	100
AT2G27340	0	0	0	cellular organisms	1	100
AT2G27350	0	0	0	Eukaryota	2	77
AT2G27360	0	0	1	cellular organisms	1	90
AT2G27370	0	0	1	Streptophytina	5	100
AT2G27380	1	1	1	Absent from the DIAMOND/MMseqs2 results	NA	NA
AT2G27385	0	0	1	cellular organisms	1	60
AT2G27389	0	0	0	Brassicaceae	8	100
AT2G27390	0	0	0	Arabidopsis thaliana	11	100
AT2G27402	0	1	0	Brassicaceae	8	100
AT2G27410	0	1	0	Magnoliopsida	6	100
AT2G27420	1	0	1	cellular organisms	1	100
AT2G27430	0	1	1	Streptophytina	5	100
AT2G27450	0	0	0	cellular organisms	1	100
AT2G27460	0	0	0	Eukaryota	2	100
AT2G27470	0	0	0	Brassicaceae	8	100
AT2G27480	0	0	0	Eukaryota	2	88
AT2G27490	0	0	0	cellular organisms	1	100
AT2G27500	0	0	0	cellular organisms	1	90
AT2G27505	0	0	1	Magnoliopsida	6	100
AT2G27507	0	0	1	Arabidopsis thaliana	11	100
AT2G27510	0	0	0	cellular organisms	1	100
AT2G27520	0	0	1	Streptophytina	5	100
AT2G27530	0	0	0	cellular organisms	1	100
AT2G27535	0	0	1	Arabidopsis thaliana	11	100
AT2G27540	1	1	1	Camelineae	9	100
AT2G27550	0	0	1	cellular organisms	1	100
AT2G27570	0	0	1	cellular organisms	1	70
AT2G27580	0	0	0	cellular organisms	1	90
AT2G27590	0	0	0	cellular organisms	1	100
AT2G27600	0	0	0	cellular organisms	1	100
AT2G27610	0	1	0	Eukaryota	2	77
AT2G27630	0	1	0	Magnoliopsida	6	100
AT2G27650	0	1	0	Magnoliopsida	6	100
AT2G27660	1	0	1	Brassicaceae	8	100
AT2G27670	0	0	1	Streptophytina	5	100
AT2G27680	0	0	1	cellular organisms	1	100
AT2G27690	1	0	1	cellular organisms	1	100
AT2G27700	0	0	1	cellular organisms	1	100
AT2G27710	0	0	0	cellular organisms	1	100
AT2G27720	0	0	0	cellular organisms	1	100
AT2G27730	0	0	0	cellular organisms	1	70
AT2G27740	0	0	1	cellular organisms	1	70
AT2G27750	0	0	1	Eukaryota	2	100
AT2G27760	0	0	0	cellular organisms	1	90
AT2G27770	0	1	0	Streptophytina	5	100
AT2G27775	0	0	0	Magnoliopsida	6	100
AT2G27780	0	0	1	Brassicales	7	100
AT2G27790	0	0	0	Eukaryota	2	77
AT2G27800	0	0	0	Magnoliopsida	6	100
AT2G27810	0	0	0	cellular organisms	1	100
AT2G27820	0	0	0	cellular organisms	1	100
AT2G27830	0	0	0	cellular organisms	1	70
AT2G27840	0	0	0	Streptophytina	5	100
AT2G27860	0	0	0	cellular organisms	1	100
AT2G27880	1	1	1	Eukaryota	2	100
AT2G27900	0	0	0	Eukaryota	2	100
AT2G27920	0	1	0	cellular organisms	1	100
AT2G27930	0	0	1	Viridiplantae	3	87
AT2G27940	0	0	1	Eukaryota	2	77
AT2G27950	0	0	0	Streptophytina	5	100
AT2G27960	0	0	0	cellular organisms	1	100
AT2G27970	1	0	1	cellular organisms	1	100
AT2G27980	0	0	0	Viridiplantae	3	100
AT2G27990	0	0	1	Magnoliopsida	6	100
AT2G28000	0	0	0	cellular organisms	1	100
AT2G28010	0	0	1	cellular organisms	1	100
AT2G28020	0	0	1	Streptophyta	4	100
AT2G28030	0	0	1	cellular organisms	1	100
AT2G28040	0	1	0	cellular organisms	1	100
AT2G28050	0	1	0	Magnoliopsida	6	80
AT2G28060	0	0	0	Eukaryota	2	100
AT2G28070	0	0	0	cellular organisms	1	100
AT2G28080	1	0	1	cellular organisms	1	80
AT2G28085	0	0	1	cellular organisms	1	70
AT2G28090	0	0	1	cellular organisms	1	70
AT2G28100	0	0	0	cellular organisms	1	90
AT2G28105	0	0	0	Streptophytina	5	100
AT2G28110	0	1	0	cellular organisms	1	100
AT2G28120	0	0	0	Eukaryota	2	100
AT2G28130	0	1	0	Streptophytina	5	100
AT2G28140	1	0	1	Magnoliopsida	6	100
AT2G28150	0	0	0	Magnoliopsida	6	100
AT2G28160	1	0	1	Streptophytina	5	100
AT2G28170	0	0	1	cellular organisms	1	90
AT2G28180	0	0	1	cellular organisms	1	90
AT2G28190	0	0	0	cellular organisms	1	100
AT2G28200	0	0	0	Streptophytina	5	100
AT2G28210	0	0	1	cellular organisms	1	100
AT2G28220	0	0	1	cellular organisms	1	100
AT2G28225	0	0	1	cellular organisms	1	100
AT2G28230	0	0	0	Eukaryota	2	100
AT2G28240	0	1	0	Brassicaceae	8	100
AT2G28250	0	1	0	cellular organisms	1	100
AT2G28260	0	1	0	cellular organisms	1	100
AT2G28270	0	0	1	Streptophytina	5	100
AT2G28290	0	0	0	Magnoliopsida	6	100
AT2G28305	0	0	0	cellular organisms	1	100
AT2G28310	0	0	0	cellular organisms	1	100
AT2G28315	0	0	1	cellular organisms	1	100
AT2G28320	0	0	0	Eukaryota	2	100
AT2G28330	0	0	0	Magnoliopsida	6	100
AT2G28340	0	0	1	Magnoliopsida	6	100
AT2G28350	0	0	0	Streptophytina	5	100
AT2G28355	0	1	0	Brassicaceae	8	100
AT2G28360	0	0	0	Eukaryota	2	100
AT2G28370	0	0	0	Streptophyta	4	100
AT2G28380	0	0	0	Streptophytina	5	100
AT2G28390	0	0	0	Eukaryota	2	100
AT2G28400	0	0	0	Streptophytina	5	100
AT2G28405	0	0	1	Camelineae	9	100
AT2G28410	0	0	1	Magnoliopsida	6	100
AT2G28420	0	0	1	cellular organisms	1	100
AT2G28426	0	0	0	Arabidopsis thaliana	11	100
AT2G28430	0	0	0	Streptophytina	5	100
AT2G28440	0	0	0	Arabidopsis	10	100
AT2G28450	0	0	0	cellular organisms	1	100
AT2G28460	0	0	0	Magnoliopsida	6	100
AT2G28470	1	0	0	cellular organisms	1	100
AT2G28480	0	0	0	Magnoliopsida	6	100
AT2G28490	0	0	1	cellular organisms	1	90
AT2G28500	1	0	1	Streptophytina	5	100
AT2G28510	1	0	1	Magnoliopsida	6	100
AT2G28520	0	0	0	cellular organisms	1	100
AT2G28540	0	0	0	Magnoliopsida	6	100
AT2G28550	0	0	0	Viridiplantae	3	87
AT2G28560	0	1	0	cellular organisms	1	100
AT2G28570	0	1	0	Brassicaceae	8	100
AT2G28580	0	0	1	Streptophytina	5	100
AT2G28590	1	0	1	cellular organisms	1	100
AT2G28600	0	0	0	cellular organisms	1	100
AT2G28605	0	0	0	cellular organisms	1	100
AT2G28610	0	0	1	Magnoliopsida	6	100
AT2G28620	1	1	0	Eukaryota	2	100
AT2G28625	0	0	1	Brassicales	7	100
AT2G28630	0	0	1	cellular organisms	1	100
AT2G28640	1	1	1	Eukaryota	2	100
AT2G28650	0	1	0	Eukaryota	2	100
AT2G28660	0	0	1	Magnoliopsida	6	100
AT2G28670	0	0	0	Magnoliopsida	6	100
AT2G28671	0	0	0	Arabidopsis thaliana	11	100
AT2G28680	0	0	1	cellular organisms	1	90
AT2G28690	0	1	1	Magnoliopsida	6	100
AT2G28700	0	0	1	Magnoliopsida	6	100
AT2G28710	0	0	1	Magnoliopsida	6	100
AT2G28720	0	0	0	cellular organisms	1	100
AT2G28725	0	0	0	Magnoliopsida	6	100
AT2G28740	0	0	0	cellular organisms	1	80
AT2G28755	0	0	1	cellular organisms	1	100
AT2G28760	0	0	1	cellular organisms	1	100
AT2G28780	0	0	1	Eukaryota	2	77
AT2G28790	0	0	1	cellular organisms	1	100
AT2G28800	0	0	1	cellular organisms	1	100
AT2G28810	0	0	1	Magnoliopsida	6	100
AT2G28815	0	0	1	Brassicaceae	8	100
AT2G28830	0	1	0	Streptophytina	5	100
AT2G28840	0	0	0	Eukaryota	2	100
AT2G28850	0	0	1	cellular organisms	1	100
AT2G28860	0	0	1	cellular organisms	1	100
AT2G28870	0	0	1	Magnoliopsida	6	100
AT2G28880	0	0	0	cellular organisms	1	100
AT2G28890	0	0	0	Eukaryota	2	88
AT2G28900	0	0	0	cellular organisms	1	80
AT2G28910	0	0	0	Streptophytina	5	100
AT2G28920	0	0	0	Eukaryota	2	77
AT2G28930	0	0	0	cellular organisms	1	100
AT2G28940	0	0	0	cellular organisms	1	100
AT2G28950	0	0	0	cellular organisms	1	100
AT2G28960	0	0	1	Streptophytina	5	100
AT2G28970	0	0	1	Streptophytina	5	100
AT2G28990	0	0	1	Streptophytina	5	100
AT2G29000	0	0	1	Streptophytina	5	100
AT2G29020	0	0	0	Eukaryota	2	100
AT2G29040	0	0	1	Eukaryota	2	88
AT2G29045	0	0	1	Brassicaceae	8	100
AT2G29050	0	0	0	cellular organisms	1	100
AT2G29060	0	0	1	cellular organisms	1	70
AT2G29065	0	0	0	cellular organisms	1	70
AT2G29070	0	0	0	cellular organisms	1	100
AT2G29080	0	0	0	cellular organisms	1	100
AT2G29090	1	0	1	cellular organisms	1	100
AT2G29100	0	1	1	Eukaryota	2	77
AT2G29110	0	0	1	Eukaryota	2	77
AT2G29120	0	0	1	Eukaryota	2	77
AT2G29125	0	0	1	Magnoliopsida	6	100
AT2G29130	0	0	1	cellular organisms	1	100
AT2G29140	0	0	0	Streptophyta	4	100
AT2G29150	0	0	1	cellular organisms	1	100
AT2G29170	1	0	1	cellular organisms	1	100
AT2G29180	0	0	0	Magnoliopsida	6	100
AT2G29190	0	0	0	Streptophyta	4	100
AT2G29200	0	0	0	Streptophyta	4	100
AT2G29210	0	0	0	Brassicales	7	100
AT2G29220	0	0	1	Streptophytina	5	100
AT2G29250	0	0	1	Eukaryota	2	77
AT2G29260	1	1	0	cellular organisms	1	100
AT2G29263	0	1	0	Brassicaceae	8	33
AT2G29290	0	0	0	cellular organisms	1	100
AT2G29300	0	0	0	cellular organisms	1	100
AT2G29310	0	0	0	cellular organisms	1	100
AT2G29320	0	0	0	cellular organisms	1	100
AT2G29330	0	0	1	cellular organisms	1	100
AT2G29340	0	0	0	cellular organisms	1	100
AT2G29350	0	0	0	cellular organisms	1	100
AT2G29360	0	0	0	cellular organisms	1	100
AT2G29370	0	0	1	cellular organisms	1	100
AT2G29380	0	0	1	cellular organisms	1	100
AT2G29390	0	0	0	cellular organisms	1	100
AT2G29400	0	0	0	cellular organisms	1	100
AT2G29410	0	1	0	cellular organisms	1	100
AT2G29420	0	0	0	cellular organisms	1	100
AT2G29430	0	0	1	cellular organisms	1	100
AT2G29440	0	0	1	cellular organisms	1	100
AT2G29450	0	0	0	cellular organisms	1	100
AT2G29452	0	0	0	Arabidopsis thaliana	11	100
AT2G29460	0	1	0	cellular organisms	1	100
AT2G29470	0	0	0	cellular organisms	1	90
AT2G29480	0	0	1	cellular organisms	1	100
AT2G29485	0	0	1	Magnoliopsida	6	40
AT2G29490	0	1	1	cellular organisms	1	100
AT2G29500	1	0	1	cellular organisms	1	100
AT2G29510	0	0	0	Magnoliopsida	6	100
AT2G29525	0	0	0	Eukaryota	2	100
AT2G29530	0	0	0	Eukaryota	2	100
AT2G29540	0	0	0	Eukaryota	2	66
AT2G29550	0	0	0	cellular organisms	1	100
AT2G29560	0	0	0	cellular organisms	1	100
AT2G29570	0	0	0	cellular organisms	1	100
AT2G29580	0	0	0	cellular organisms	1	100
AT2G29590	0	0	0	Eukaryota	2	100
AT2G29600	1	1	1	cellular organisms	1	70
AT2G29605	1	1	0	Brassicaceae	8	100
AT2G29620	0	1	0	Magnoliopsida	6	100
AT2G29628	0	0	0	Arabidopsis	10	100
AT2G29630	0	0	0	cellular organisms	1	100
AT2G29640	0	0	0	Eukaryota	2	66
AT2G29650	0	0	0	cellular organisms	1	100
AT2G29654	0	0	1	Brassicaceae	8	100
AT2G29660	1	0	1	Eukaryota	2	88
AT2G29670	0	0	0	Streptophyta	4	100
AT2G29679	0	0	0	Arabidopsis	10	100
AT2G29680	0	0	0	cellular organisms	1	100
AT2G29690	0	0	0	cellular organisms	1	100
AT2G29700	0	0	0	cellular organisms	1	100
AT2G29710	0	1	0	cellular organisms	1	80
AT2G29720	0	1	0	cellular organisms	1	100
AT2G29730	0	0	1	cellular organisms	1	80
AT2G29735	0	0	1	cellular organisms	1	90
AT2G29740	1	1	0	cellular organisms	1	80
AT2G29750	1	0	1	cellular organisms	1	80
AT2G29760	0	1	0	Eukaryota	2	77
AT2G29770	0	1	1	Streptophytina	5	100
AT2G29780	0	0	1	cellular organisms	1	70
AT2G29790	0	0	1	Brassicaceae	8	100
AT2G29800	0	0	1	cellular organisms	1	80
AT2G29810	0	0	1	cellular organisms	1	80
AT2G29820	0	0	1	Streptophytina	5	100
AT2G29830	0	0	1	Eukaryota	2	77
AT2G29840	0	0	1	Arabidopsis thaliana	11	100
AT2G29850	1	0	1	Arabidopsis	10	100
AT2G29860	0	0	1	cellular organisms	1	70
AT2G29870	0	0	1	cellular organisms	1	100
AT2G29880	0	1	0	Eukaryota	2	55
AT2G29890	0	1	0	cellular organisms	1	90
AT2G29900	0	0	0	cellular organisms	1	100
AT2G29910	0	0	0	Magnoliopsida	6	100
AT2G29920	1	1	0	Arabidopsis thaliana	11	100
AT2G29925	0	1	0	Arabidopsis thaliana	11	100
AT2G29930	0	0	1	Magnoliopsida	6	100
AT2G29940	0	0	1	cellular organisms	1	100
AT2G29950	0	1	0	Viridiplantae	3	100
AT2G29960	0	1	0	cellular organisms	1	100
AT2G29970	0	0	0	cellular organisms	1	80
AT2G29980	1	0	0	cellular organisms	1	100
AT2G29990	0	1	0	cellular organisms	1	100
AT2G29995	0	0	1	Magnoliopsida	6	100
AT2G30000	0	0	0	cellular organisms	1	80
AT2G30010	1	0	1	Eukaryota	2	88
AT2G30020	0	0	0	cellular organisms	1	100
AT2G30040	1	1	0	cellular organisms	1	100
AT2G30050	0	0	0	cellular organisms	1	100
AT2G30060	0	0	0	cellular organisms	1	100
AT2G30070	0	0	0	cellular organisms	1	100
AT2G30080	0	0	0	cellular organisms	1	100
AT2G30090	0	0	1	cellular organisms	1	70
AT2G30100	0	0	0	Streptophytina	5	100
AT2G30105	0	0	0	Viridiplantae	3	100
AT2G30110	0	0	0	cellular organisms	1	100
AT2G30120	0	0	0	Streptophytina	5	100
AT2G30130	0	0	1	Streptophyta	4	100
AT2G30140	0	0	0	cellular organisms	1	80
AT2G30150	0	0	0	cellular organisms	1	80
AT2G30160	0	0	0	cellular organisms	1	100
AT2G30170	0	0	0	cellular organisms	1	100
AT2G30200	0	0	0	cellular organisms	1	100
AT2G30210	0	0	1	cellular organisms	1	100
AT2G30220	0	0	1	cellular organisms	1	90
AT2G30230	0	0	0	cellular organisms	1	70
AT2G30240	0	1	1	cellular organisms	1	90
AT2G30250	0	1	0	Eukaryota	2	100
AT2G30260	0	0	0	cellular organisms	1	100
AT2G30270	0	0	0	Streptophytina	5	100
AT2G30280	0	0	0	Streptophytina	5	100
AT2G30290	0	0	1	cellular organisms	1	100
AT2G30300	0	0	1	Eukaryota	2	100
AT2G30310	0	0	1	cellular organisms	1	90
AT2G30320	0	1	0	Eukaryota	2	100
AT2G30330	0	0	0	cellular organisms	1	100
AT2G30340	0	0	1	Streptophytina	5	100
AT2G30350	0	0	0	Magnoliopsida	6	100
AT2G30360	1	0	0	cellular organisms	1	100
AT2G30370	0	0	1	Magnoliopsida	6	80
AT2G30380	0	1	0	Streptophytina	5	100
AT2G30385	0	0	0	Brassicaceae	8	100
AT2G30390	0	0	0	cellular organisms	1	100
AT2G30395	0	0	0	Magnoliopsida	6	100
AT2G30400	0	1	0	Magnoliopsida	6	100
AT2G30410	0	0	0	Eukaryota	2	100
AT2G30420	0	0	1	Streptophytina	5	100
AT2G30424	0	0	1	cellular organisms	1	60
AT2G30430	0	0	0	Arabidopsis thaliana	11	100
AT2G30432	0	0	0	Streptophytina	5	100
AT2G30440	0	0	0	cellular organisms	1	100
AT2G30460	0	0	0	cellular organisms	1	100
AT2G30470	0	0	0	Streptophytina	5	100
AT2G30480	0	1	1	Magnoliopsida	6	100
AT2G30490	0	0	0	cellular organisms	1	100
AT2G30500	0	0	0	Magnoliopsida	6	100
AT2G30505	0	0	0	Magnoliopsida	6	100
AT2G30520	0	0	0	Eukaryota	2	88
AT2G30530	0	0	0	Streptophyta	4	100
AT2G30540	0	0	0	cellular organisms	1	100
AT2G30550	1	0	0	cellular organisms	1	90
AT2G30560	0	0	0	Brassicaceae	8	33
AT2G30570	0	0	0	cellular organisms	1	100
AT2G30575	0	0	0	Eukaryota	2	88
AT2G30580	0	0	0	Streptophytina	5	100
AT2G30590	0	0	0	Streptophytina	5	100
AT2G30600	0	0	0	Eukaryota	2	100
AT2G30615	0	0	0	Brassicaceae	8	100
AT2G30620	0	0	0	Magnoliopsida	6	100
AT2G30630	0	1	0	Eukaryota	2	100
AT2G30650	0	0	1	cellular organisms	1	100
AT2G30660	0	0	1	cellular organisms	1	100
AT2G30670	0	0	1	cellular organisms	1	100
AT2G30680	0	0	1	Streptophytina	5	100
AT2G30690	0	1	1	Magnoliopsida	6	80
AT2G30695	0	1	0	cellular organisms	1	90
AT2G30700	0	0	0	Streptophytina	5	100
AT2G30710	0	0	0	Eukaryota	2	100
AT2G30720	0	0	0	cellular organisms	1	100
AT2G30730	1	1	0	cellular organisms	1	100
AT2G30740	0	0	0	cellular organisms	1	100
AT2G30750	0	0	1	cellular organisms	1	100
AT2G30760	0	0	0	Camelineae	9	100
AT2G30766	0	0	1	Brassicaceae	8	100
AT2G30770	0	0	1	cellular organisms	1	100
AT2G30780	0	0	0	Streptophytina	5	100
AT2G30790	0	0	0	cellular organisms	1	100
AT2G30800	0	0	0	cellular organisms	1	100
AT2G30810	0	0	0	cellular organisms	1	70
AT2G30820	0	1	0	Magnoliopsida	6	100
AT2G30830	0	0	1	cellular organisms	1	100
AT2G30840	0	1	1	cellular organisms	1	100
AT2G30860	0	0	0	cellular organisms	1	100
AT2G30870	0	0	0	cellular organisms	1	100
AT2G30880	0	0	0	Streptophyta	4	100
AT2G30890	0	0	1	Eukaryota	2	100
AT2G30900	0	0	1	Eukaryota	2	100
AT2G30910	0	0	0	Eukaryota	2	100
AT2G30920	0	1	0	cellular organisms	1	100
AT2G30925	0	0	0	Arabidopsis thaliana	11	100
AT2G30930	0	0	0	Brassicales	7	100
AT2G30933	0	0	1	Streptophytina	5	100
AT2G30940	0	0	1	cellular organisms	1	100
AT2G30942	0	1	0	Streptophytina	5	100
AT2G30950	0	0	0	cellular organisms	1	100
AT2G30960	0	0	0	Brassicaceae	8	100
AT2G30970	0	0	0	cellular organisms	1	100
AT2G30980	0	0	0	cellular organisms	1	100
AT2G30985	0	0	0	Arabidopsis thaliana	11	100
AT2G30990	0	0	0	Magnoliopsida	6	100
AT2G31005	0	0	0	Arabidopsis thaliana	11	100
AT2G31010	0	0	0	Eukaryota	2	77
AT2G31018	0	0	0	Arabidopsis thaliana	11	100
AT2G31020	1	0	1	Eukaryota	2	100
AT2G31030	0	1	1	Eukaryota	2	100
AT2G31035	0	0	0	Magnoliopsida	6	100
AT2G31040	0	0	0	Viridiplantae	3	100
AT2G31050	0	0	1	cellular organisms	1	70
AT2G31060	0	0	0	cellular organisms	1	100
AT2G31070	1	0	0	Magnoliopsida	6	100
AT2G31081	0	0	1	Magnoliopsida	6	100
AT2G31082	0	0	1	Magnoliopsida	6	80
AT2G31083	0	0	1	Magnoliopsida	6	100
AT2G31085	0	0	1	Magnoliopsida	6	100
AT2G31090	0	0	0	Streptophytina	5	100
AT2G31100	0	0	0	cellular organisms	1	100
AT2G31110	0	1	1	Eukaryota	2	100
AT2G31130	0	0	0	Magnoliopsida	6	100
AT2G31140	0	0	0	cellular organisms	1	100
AT2G31141	0	0	0	Arabidopsis thaliana	11	100
AT2G31150	0	0	0	Magnoliopsida	6	100
AT2G31160	1	0	1	Eukaryota	2	77
AT2G31170	0	0	0	cellular organisms	1	100
AT2G31180	0	0	1	cellular organisms	1	90
AT2G31190	0	0	0	cellular organisms	1	100
AT2G31200	0	0	0	cellular organisms	1	100
AT2G31210	0	1	1	Streptophytina	5	100
AT2G31215	1	0	1	Streptophytina	5	100
AT2G31220	0	1	0	Streptophytina	5	100
AT2G31230	0	0	0	Streptophytina	5	100
AT2G31240	0	0	0	Eukaryota	2	77
AT2G31250	0	1	0	cellular organisms	1	100
AT2G31260	0	0	0	Eukaryota	2	100
AT2G31265	0	0	0	Arabidopsis thaliana	11	100
AT2G31270	0	0	0	Streptophytina	5	100
AT2G31280	0	0	0	Streptophytina	5	100
AT2G31290	0	0	0	Streptophytina	5	100
AT2G31300	0	0	0	Eukaryota	2	100
AT2G31305	0	0	0	Magnoliopsida	6	100
AT2G31310	0	1	0	Streptophytina	5	100
AT2G31320	0	0	0	Eukaryota	2	88
AT2G31335	0	0	0	Brassicales	7	100
AT2G31340	0	1	0	Streptophyta	4	100
AT2G31345	0	0	0	Brassicales	7	100
AT2G31350	0	0	0	cellular organisms	1	100
AT2G31360	0	0	0	cellular organisms	1	100
AT2G31370	0	0	0	Streptophytina	5	100
AT2G31380	0	0	0	cellular organisms	1	80
AT2G31390	0	0	0	cellular organisms	1	100
AT2G31400	0	0	0	Magnoliopsida	6	100
AT2G31410	0	0	0	Streptophyta	4	100
AT2G31420	0	0	1	Magnoliopsida	6	100
AT2G31425	0	0	1	Magnoliopsida	6	100
AT2G31430	0	0	1	Magnoliopsida	6	100
AT2G31432	0	1	1	Brassicales	7	100
AT2G31440	0	0	0	Eukaryota	2	100
AT2G31450	0	0	0	cellular organisms	1	100
AT2G31460	0	0	1	Magnoliopsida	6	100
AT2G31470	0	0	1	Magnoliopsida	6	100
AT2G31480	0	1	1	Magnoliopsida	6	100
AT2G31490	0	0	0	cellular organisms	1	80
AT2G31500	0	1	0	cellular organisms	1	100
AT2G31510	0	0	0	Eukaryota	2	100
AT2G31530	0	1	0	cellular organisms	1	100
AT2G31540	0	1	0	cellular organisms	1	90
AT2G31550	0	1	0	cellular organisms	1	90
AT2G31560	1	0	0	cellular organisms	1	80
AT2G31570	0	0	0	cellular organisms	1	100
AT2G31580	0	0	0	Eukaryota	2	77
AT2G31590	0	0	0	Arabidopsis thaliana	11	100
AT2G31600	0	0	0	Streptophyta	4	100
AT2G31610	0	0	0	cellular organisms	1	100
AT2G31620	0	1	0	Streptophytina	5	100
AT2G31650	1	0	0	Viridiplantae	3	100
AT2G31660	0	0	0	Eukaryota	2	100
AT2G31670	0	0	0	Streptophytina	5	100
AT2G31680	0	0	0	cellular organisms	1	100
AT2G31690	0	0	1	cellular organisms	1	90
AT2G31700	0	0	1	Brassicaceae	8	33
AT2G31710	0	0	0	Streptophyta	4	100
AT2G31720	0	0	1	Magnoliopsida	6	80
AT2G31725	0	0	0	Eukaryota	2	88
AT2G31730	0	1	0	Streptophytina	5	100
AT2G31740	0	0	0	cellular organisms	1	100
AT2G31750	0	0	0	cellular organisms	1	90
AT2G31760	0	0	1	Eukaryota	2	100
AT2G31770	0	0	1	Eukaryota	2	100
AT2G31780	0	0	1	cellular organisms	1	100
AT2G31790	0	0	0	cellular organisms	1	80
AT2G31800	0	0	0	cellular organisms	1	100
AT2G31810	0	0	0	Eukaryota	2	100
AT2G31820	0	0	0	Magnoliopsida	6	100
AT2G31830	0	1	0	Eukaryota	2	100
AT2G31840	0	0	0	Streptophytina	5	100
AT2G31850	0	0	1	Camelineae	9	100
AT2G31862	0	1	0	Brassicaceae	8	100
AT2G31865	0	1	0	cellular organisms	1	100
AT2G31870	0	0	0	cellular organisms	1	100
AT2G31880	0	0	0	cellular organisms	1	100
AT2G31890	0	0	0	Viridiplantae	3	100
AT2G31900	0	1	0	Eukaryota	2	100
AT2G31910	0	0	1	cellular organisms	1	90
AT2G31920	0	1	1	Streptophytina	5	100
AT2G31930	0	0	1	Magnoliopsida	6	100
AT2G31940	0	0	1	Streptophytina	5	100
AT2G31945	0	0	1	Magnoliopsida	6	100
AT2G31953	0	0	0	cellular organisms	1	70
AT2G31955	0	0	0	cellular organisms	1	100
AT2G31957	0	0	0	cellular organisms	1	70
AT2G31960	0	0	0	cellular organisms	1	100
AT2G31970	0	0	0	Eukaryota	2	100
AT2G31980	0	1	0	cellular organisms	1	80
AT2G31981	0	0	0	Arabidopsis	10	100
AT2G31985	0	0	0	cellular organisms	1	100
AT2G31990	0	1	1	cellular organisms	1	90
AT2G32000	0	0	0	cellular organisms	1	100
AT2G32010	0	0	0	Eukaryota	2	100
AT2G32020	0	1	0	cellular organisms	1	90
AT2G32030	1	0	0	cellular organisms	1	90
AT2G32040	0	0	0	cellular organisms	1	100
AT2G32050	0	0	0	cellular organisms	1	100
AT2G32060	0	0	0	cellular organisms	1	100
AT2G32070	0	0	0	cellular organisms	1	100
AT2G32080	0	0	0	Eukaryota	2	100
AT2G32090	0	0	0	cellular organisms	1	100
AT2G32100	1	0	1	Magnoliopsida	6	100
AT2G32120	0	0	0	cellular organisms	1	100
AT2G32130	0	0	1	Streptophytina	5	100
AT2G32140	1	0	1	Streptophytina	5	100
AT2G32150	0	0	0	cellular organisms	1	100
AT2G32160	0	0	1	cellular organisms	1	100
AT2G32170	0	1	0	Eukaryota	2	100
AT2G32180	0	0	0	cellular organisms	1	80
AT2G32190	0	0	1	cellular organisms	1	60
AT2G32200	0	0	1	cellular organisms	1	60
AT2G32210	0	0	1	cellular organisms	1	60
AT2G32220	0	0	0	cellular organisms	1	100
AT2G32230	0	0	0	Eukaryota	2	100
AT2G32235	0	0	0	Magnoliopsida	6	100
AT2G32240	0	0	0	Brassicales	7	100
AT2G32250	0	0	0	Eukaryota	2	66
AT2G32260	0	0	0	cellular organisms	1	100
AT2G32270	0	0	1	cellular organisms	1	100
AT2G32275	0	0	1	Camelineae	9	100
AT2G32280	0	1	1	Streptophytina	5	100
AT2G32290	0	1	0	cellular organisms	1	100
AT2G32295	0	0	0	cellular organisms	1	100
AT2G32300	0	1	0	Streptophytina	5	100
AT2G32310	0	1	0	Arabidopsis	10	100
AT2G32320	0	0	0	Eukaryota	2	77
AT2G32340	0	0	0	cellular organisms	1	100
AT2G32350	0	0	1	Eukaryota	2	77
AT2G32360	0	0	1	Magnoliopsida	6	100
AT2G32370	0	1	1	Streptophyta	4	100
AT2G32380	0	0	0	cellular organisms	1	100
AT2G32390	0	1	0	Eukaryota	2	77
AT2G32400	0	0	0	Eukaryota	2	77
AT2G32410	0	0	0	Eukaryota	2	100
AT2G32415	0	0	0	Eukaryota	2	100
AT2G32430	0	1	0	Eukaryota	2	100
AT2G32440	0	0	0	cellular organisms	1	100
AT2G32450	0	0	0	Viridiplantae	3	100
AT2G32460	0	0	1	Magnoliopsida	6	100
AT2G32470	0	0	0	Magnoliopsida	6	100
AT2G32480	0	0	0	cellular organisms	1	100
AT2G32487	0	0	1	Arabidopsis thaliana	11	100
AT2G32500	0	0	0	Streptophyta	4	100
AT2G32510	0	1	0	cellular organisms	1	100
AT2G32520	0	0	0	cellular organisms	1	100
AT2G32530	0	0	1	cellular organisms	1	90
AT2G32540	1	0	1	cellular organisms	1	90
AT2G32550	0	0	1	Eukaryota	2	100
AT2G32560	1	0	0	Eukaryota	2	77
AT2G32580	0	0	0	Streptophytina	5	100
AT2G32590	0	0	0	Eukaryota	2	100
AT2G32600	0	0	0	Eukaryota	2	100
AT2G32610	0	0	1	cellular organisms	1	90
AT2G32620	0	0	1	cellular organisms	1	90
AT2G32630	0	0	0	Absent from the DIAMOND/MMseqs2 results	NA	NA
AT2G32640	0	0	0	cellular organisms	1	100
AT2G32645	0	1	0	Magnoliopsida	6	100
AT2G32650	0	0	0	cellular organisms	1	80
AT2G32660	0	1	0	Magnoliopsida	6	100
AT2G32670	0	0	1	cellular organisms	1	100
AT2G32680	0	1	0	Magnoliopsida	6	100
AT2G32690	0	0	1	Absent from the DIAMOND/MMseqs2 results	NA	NA
AT2G32700	0	0	0	Streptophyta	4	100
AT2G32710	0	0	0	Magnoliopsida	6	100
AT2G32720	0	0	0	cellular organisms	1	100
AT2G32730	0	0	0	Eukaryota	2	100
AT2G32740	0	0	1	cellular organisms	1	90
AT2G32750	0	1	0	Eukaryota	2	88
AT2G32760	0	0	0	Eukaryota	2	88
AT2G32765	1	0	0	cellular organisms	1	100
AT2G32770	0	1	0	cellular organisms	1	100
AT2G32780	0	1	1	Eukaryota	2	77
AT2G32785	0	0	1	Brassicaceae	8	100
AT2G32788	0	0	1	Brassicaceae	8	100
AT2G32790	1	0	1	cellular organisms	1	100
AT2G32800	0	1	0	cellular organisms	1	80
AT2G32810	0	0	0	cellular organisms	1	100
AT2G32820	0	0	1	Brassicaceae	8	100
AT2G32830	1	0	1	cellular organisms	1	100
AT2G32835	0	0	1	Magnoliopsida	6	80
AT2G32840	0	0	0	Streptophytina	5	100
AT2G32850	0	0	0	cellular organisms	1	80
AT2G32860	0	0	1	cellular organisms	1	100
AT2G32870	0	0	1	Eukaryota	2	77
AT2G32880	0	0	1	Eukaryota	2	88
AT2G32885	0	0	1	Magnoliopsida	6	80
AT2G32890	0	0	1	Brassicales	7	100
AT2G32900	0	0	0	Eukaryota	2	100
AT2G32905	0	1	0	Brassicaceae	8	100
AT2G32910	0	0	0	Magnoliopsida	6	100
AT2G32920	0	0	0	cellular organisms	1	100
AT2G32930	0	1	0	Streptophyta	4	100
AT2G32940	1	1	1	Eukaryota	2	100
AT2G32950	0	0	0	Eukaryota	2	100
AT2G32960	1	0	1	cellular organisms	1	90
AT2G32970	0	0	0	Streptophytina	5	100
AT2G32980	0	0	0	Eukaryota	2	100
AT2G32990	0	1	1	cellular organisms	1	100
AT2G33000	1	1	0	Brassicaceae	8	100
AT2G33010	1	1	0	Brassicaceae	8	100
AT2G33020	0	1	1	Magnoliopsida	6	100
AT2G33030	0	1	0	Magnoliopsida	6	80
AT2G33040	0	0	0	cellular organisms	1	100
AT2G33050	0	0	0	Magnoliopsida	6	100
AT2G33060	0	1	0	Magnoliopsida	6	100
AT2G33070	0	0	1	cellular organisms	1	100
AT2G33080	1	1	1	Magnoliopsida	6	100
AT2G33090	0	1	0	Brassicaceae	8	100
AT2G33100	0	1	0	cellular organisms	1	90
AT2G33110	0	0	0	cellular organisms	1	100
AT2G33120	0	0	0	cellular organisms	1	100
AT2G33130	0	0	0	Magnoliopsida	6	100
AT2G33150	0	0	0	cellular organisms	1	100
AT2G33160	0	0	1	cellular organisms	1	90
AT2G33170	0	0	0	Camelineae	9	100
AT2G33175	0	1	0	Brassicaceae	8	100
AT2G33180	0	0	0	Eukaryota	2	88
AT2G33190	0	0	1	Magnoliopsida	6	80
AT2G33200	0	1	0	Magnoliopsida	6	80
AT2G33205	0	1	0	Eukaryota	2	100
AT2G33210	0	0	0	cellular organisms	1	100
AT2G33220	0	0	0	cellular organisms	1	100
AT2G33230	0	1	0	cellular organisms	1	100
AT2G33233	0	0	1	Brassicaceae	8	100
AT2G33240	1	1	0	Viridiplantae	3	100
AT2G33250	0	0	0	Magnoliopsida	6	100
AT2G33255	0	0	0	cellular organisms	1	100
AT2G33260	0	1	0	cellular organisms	1	100
AT2G33270	0	0	1	Eukaryota	2	88
AT2G33280	0	1	0	cellular organisms	1	100
AT2G33290	0	1	0	Eukaryota	2	100
AT2G33300	0	1	0	Brassicaceae	8	100
AT2G33310	0	1	0	cellular organisms	1	80
AT2G33320	0	0	0	Magnoliopsida	6	100
AT2G33330	1	0	0	Streptophytina	5	100
AT2G33340	0	0	0	cellular organisms	1	100
AT2G33350	0	0	1	Magnoliopsida	6	100
AT2G33360	0	0	0	Magnoliopsida	6	100
AT2G33370	0	0	0	cellular organisms	1	100
AT2G33380	0	0	0	cellular organisms	1	100
AT2G33385	0	0	1	cellular organisms	1	100
AT2G33390	0	0	0	Magnoliopsida	6	100
AT2G33400	0	1	0	Magnoliopsida	6	100
AT2G33410	0	0	0	Eukaryota	2	88
AT2G33420	0	1	1	Viridiplantae	3	100
AT2G33435	0	0	0	Magnoliopsida	6	100
AT2G33450	0	0	0	cellular organisms	1	100
AT2G33460	0	1	0	Magnoliopsida	6	100
AT2G33470	0	0	0	Eukaryota	2	100
AT2G33480	0	0	0	cellular organisms	1	80
AT2G33490	0	0	0	Streptophytina	5	100
AT2G33500	0	0	0	Eukaryota	2	77
AT2G33510	0	0	1	Streptophytina	5	100
AT2G33520	0	0	1	Magnoliopsida	6	80
AT2G33530	0	1	0	cellular organisms	1	100
AT2G33540	0	0	0	Magnoliopsida	6	100
AT2G33550	0	0	0	Streptophytina	5	100
AT2G33560	0	1	0	Eukaryota	2	100
AT2G33570	1	0	0	Streptophytina	5	100
AT2G33580	0	0	0	Eukaryota	2	88
AT2G33585	0	0	0	Streptophytina	5	83
AT2G33590	0	0	0	cellular organisms	1	100
AT2G33600	0	0	0	cellular organisms	1	100
AT2G33610	0	0	0	Eukaryota	2	100
AT2G33620	0	0	0	Streptophyta	4	100
AT2G33630	0	0	0	cellular organisms	1	100
AT2G33640	0	1	1	Eukaryota	2	88
AT2G33655	0	0	1	Brassicaceae	8	100
AT2G33670	0	1	1	Viridiplantae	3	100
AT2G33680	0	1	0	Eukaryota	2	77
AT2G33685	0	0	0	Arabidopsis thaliana	11	100
AT2G33690	0	0	0	cellular organisms	1	60
AT2G33700	0	0	0	cellular organisms	1	100
AT2G33705	0	0	0	Magnoliopsida	6	100
AT2G33710	1	0	1	Magnoliopsida	6	100
AT2G33720	0	0	0	Magnoliopsida	6	100
AT2G33730	0	0	0	cellular organisms	1	100
AT2G33735	0	0	0	cellular organisms	1	100
AT2G33740	0	0	0	cellular organisms	1	100
AT2G33750	0	1	1	Streptophytina	5	100
AT2G33760	1	0	0	Eukaryota	2	77
AT2G33770	0	0	0	Eukaryota	2	100
AT2G33775	0	0	1	cellular organisms	1	80
AT2G33780	0	0	1	Magnoliopsida	6	100
AT2G33790	0	0	1	cellular organisms	1	60
AT2G33793	1	1	0	Streptophyta	4	100
AT2G33796	0	1	0	Brassicaceae	8	100
AT2G33800	0	0	0	cellular organisms	1	100
AT2G33810	0	0	0	Viridiplantae	3	100
AT2G33820	0	0	0	cellular organisms	1	100
AT2G33830	0	0	0	cellular organisms	1	70
AT2G33835	0	0	0	Magnoliopsida	6	100
AT2G33840	0	0	0	cellular organisms	1	100
AT2G33845	0	0	0	cellular organisms	1	100
AT2G33847	0	0	0	Magnoliopsida	6	100
AT2G33850	0	0	1	Magnoliopsida	6	100
AT2G33855	0	0	0	Magnoliopsida	6	100
AT2G33860	0	0	0	Streptophytina	5	100
AT2G33870	0	0	1	cellular organisms	1	100
AT2G33880	0	0	1	Streptophytina	5	100
AT2G33980	0	0	0	cellular organisms	1	100
AT2G33990	0	0	0	Streptophytina	5	100
AT2G34000	0	0	1	Eukaryota	2	100
AT2G34010	1	0	0	Brassicales	7	100
AT2G34020	0	1	0	Eukaryota	2	100
AT2G34030	0	0	0	Eukaryota	2	100
AT2G34040	0	0	0	Eukaryota	2	88
AT2G34050	0	0	0	Eukaryota	2	100
AT2G34060	1	0	1	cellular organisms	1	100
AT2G34070	1	0	1	Eukaryota	2	100
AT2G34080	1	0	1	cellular organisms	1	100
AT2G34090	0	0	0	cellular organisms	1	100
AT2G34100	1	1	1	Brassicaceae	8	100
AT2G34110	1	0	1	Brassicales	7	100
AT2G34120	1	1	0	Arabidopsis thaliana	11	100
AT2G34123	0	0	0	Brassicaceae	8	100
AT2G34140	0	0	1	cellular organisms	1	80
AT2G34150	0	1	1	Magnoliopsida	6	100
AT2G34160	0	0	0	Eukaryota	2	100
AT2G34170	0	0	0	Magnoliopsida	6	100
AT2G34180	0	0	1	cellular organisms	1	100
AT2G34185	0	1	1	Arabidopsis	10	100
AT2G34186	0	0	0	Arabidopsis	10	100
AT2G34190	0	1	0	cellular organisms	1	100
AT2G34200	0	0	0	Streptophytina	5	100
AT2G34210	1	0	1	Eukaryota	2	100
AT2G34220	0	1	0	Magnoliopsida	6	100
AT2G34224	0	1	0	Arabidopsis thaliana	11	100
AT2G34230	1	1	0	Magnoliopsida	6	100
AT2G34238	1	1	0	Arabidopsis thaliana	11	100
AT2G34240	1	1	0	Magnoliopsida	6	100
AT2G34250	0	0	0	cellular organisms	1	100
AT2G34260	0	0	0	cellular organisms	1	100
AT2G34270	0	1	0	Brassicales	7	100
AT2G34280	0	1	0	Magnoliopsida	6	100
AT2G34290	0	1	0	cellular organisms	1	100
AT2G34300	0	1	0	Viridiplantae	3	87
AT2G34310	0	0	0	Brassicales	7	100
AT2G34315	0	0	1	Camelineae	9	100
AT2G34317	0	0	1	Brassicaceae	8	100
AT2G34320	0	0	1	cellular organisms	1	50
AT2G34325	0	1	0	Camelineae	9	50
AT2G34330	0	1	0	Brassicales	7	100
AT2G34340	1	0	1	Streptophytina	5	100
AT2G34350	0	0	1	cellular organisms	1	100
AT2G34355	0	0	0	cellular organisms	1	100
AT2G34357	0	0	0	Eukaryota	2	100
AT2G34360	1	0	1	cellular organisms	1	100
AT2G34370	0	0	1	Eukaryota	2	77
AT2G34380	0	0	0	Eukaryota	2	88
AT2G34390	0	0	0	cellular organisms	1	100
AT2G34400	0	0	0	Eukaryota	2	77
AT2G34410	0	0	0	cellular organisms	1	100
AT2G34420	0	0	0	cellular organisms	1	100
AT2G34430	0	0	0	cellular organisms	1	100
AT2G34440	0	0	0	Eukaryota	2	77
AT2G34450	0	0	0	cellular organisms	1	80
AT2G34460	0	0	0	cellular organisms	1	100
AT2G34470	0	0	0	cellular organisms	1	100
AT2G34480	0	0	0	cellular organisms	1	100
AT2G34490	1	0	1	cellular organisms	1	100
AT2G34500	0	1	0	cellular organisms	1	100
AT2G34510	0	0	0	cellular organisms	1	70
AT2G34520	0	0	0	cellular organisms	1	100
AT2G34530	0	0	1	Magnoliopsida	6	100
AT2G34540	0	0	1	Magnoliopsida	6	100
AT2G34555	0	1	0	cellular organisms	1	100
AT2G34560	0	0	0	cellular organisms	1	100
AT2G34570	0	0	0	Eukaryota	2	100
AT2G34580	0	1	0	Magnoliopsida	6	100
AT2G34585	0	0	0	Streptophytina	5	100
AT2G34590	0	0	0	cellular organisms	1	100
AT2G34600	0	1	0	Magnoliopsida	6	100
AT2G34610	0	0	1	Magnoliopsida	6	100
AT2G34620	0	0	0	Streptophytina	5	100
AT2G34630	0	0	0	cellular organisms	1	100
AT2G34640	0	0	0	Streptophytina	5	100
AT2G34650	1	1	0	cellular organisms	1	100
AT2G34655	1	1	0	Arabidopsis thaliana	11	100
AT2G34660	0	0	0	cellular organisms	1	100
AT2G34670	0	0	0	Streptophytina	5	100
AT2G34680	0	0	0	cellular organisms	1	90
AT2G34690	0	0	0	Eukaryota	2	100
AT2G34700	0	0	1	cellular organisms	1	60
AT2G34710	0	0	0	Streptophyta	4	100
AT2G34720	0	0	0	Eukaryota	2	88
AT2G34730	0	0	0	Magnoliopsida	6	100
AT2G34740	0	0	1	cellular organisms	1	100
AT2G34750	0	0	0	Eukaryota	2	100
AT2G34770	0	0	0	cellular organisms	1	100
AT2G34780	0	0	0	Magnoliopsida	6	100
AT2G34790	1	1	1	cellular organisms	1	100
AT2G34810	1	1	1	cellular organisms	1	100
AT2G34820	0	0	1	Magnoliopsida	6	100
AT2G34825	0	0	1	Magnoliopsida	6	80
AT2G34830	0	0	1	Magnoliopsida	6	100
AT2G34840	0	0	0	Eukaryota	2	100
AT2G34850	0	1	1	cellular organisms	1	100
AT2G34860	0	0	0	Viridiplantae	3	100
AT2G34870	0	0	1	Brassicaceae	8	100
AT2G34880	0	1	1	Eukaryota	2	88
AT2G34890	0	1	0	cellular organisms	1	100
AT2G34900	0	0	0	Eukaryota	2	100
AT2G34910	0	1	0	Magnoliopsida	6	100
AT2G34920	1	1	0	Magnoliopsida	6	100
AT2G34925	0	0	1	Brassicales	7	100
AT2G34930	0	0	0	Magnoliopsida	6	100
AT2G34940	1	1	0	Eukaryota	2	100
AT2G34960	0	1	0	cellular organisms	1	100
AT2G34970	0	0	0	Eukaryota	2	100
AT2G34980	0	0	0	cellular organisms	1	100
AT2G34990	1	0	1	Eukaryota	2	77
AT2G35000	1	0	1	Eukaryota	2	77
AT2G35010	0	0	0	cellular organisms	1	100
AT2G35020	0	0	0	cellular organisms	1	100
AT2G35030	0	0	0	Magnoliopsida	6	100
AT2G35035	0	0	0	cellular organisms	1	100
AT2G35040	0	0	0	cellular organisms	1	100
AT2G35050	0	0	0	Streptophytina	5	100
AT2G35060	0	0	0	cellular organisms	1	100
AT2G35070	0	0	1	Magnoliopsida	6	80
AT2G35075	0	0	1	Arabidopsis thaliana	11	100
AT2G35080	0	0	1	Arabidopsis thaliana	11	100
AT2G35090	0	0	1	Magnoliopsida	6	100
AT2G35100	0	0	0	Eukaryota	2	100
AT2G35110	0	0	0	Eukaryota	2	100
AT2G35120	0	0	0	cellular organisms	1	100
AT2G35130	0	0	0	Brassicaceae	8	33
AT2G35140	0	1	0	Magnoliopsida	6	100
AT2G35150	0	1	0	cellular organisms	1	100
AT2G35155	0	0	0	cellular organisms	1	80
AT2G35160	0	1	0	Viridiplantae	3	100
AT2G35170	0	0	0	Magnoliopsida	6	100
AT2G35190	0	0	0	Eukaryota	2	100
AT2G35200	0	1	1	Magnoliopsida	6	100
AT2G35210	0	1	0	Eukaryota	2	100
AT2G35215	0	0	1	Magnoliopsida	6	100
AT2G35230	0	0	0	Magnoliopsida	6	100
AT2G35240	0	0	0	Eukaryota	2	77
AT2G35250	0	1	0	cellular organisms	1	90
AT2G35260	0	0	0	Streptophyta	4	100
AT2G35270	0	0	1	Streptophytina	5	100
AT2G35280	1	1	1	Magnoliopsida	6	80
AT2G35290	1	0	1	Streptophytina	5	100
AT2G35300	0	0	1	Magnoliopsida	6	100
AT2G35310	0	1	1	Magnoliopsida	6	100
AT2G35320	0	0	0	Eukaryota	2	100
AT2G35330	0	0	0	Streptophytina	5	100
AT2G35340	1	1	0	cellular organisms	1	100
AT2G35343	0	0	0	Absent from the DIAMOND/MMseqs2 results	NA	NA
AT2G35345	0	1	0	Arabidopsis thaliana	11	100
AT2G35350	1	1	0	Streptophyta	4	100
AT2G35360	0	0	0	Viridiplantae	3	100
AT2G35370	0	0	0	cellular organisms	1	100
AT2G35380	0	1	0	cellular organisms	1	100
AT2G35390	0	0	0	cellular organisms	1	100
AT2G35410	0	0	0	cellular organisms	1	100
AT2G35420	0	0	0	Eukaryota	2	77
AT2G35430	0	0	0	Eukaryota	2	77
AT2G35450	0	0	0	cellular organisms	1	100
AT2G35460	1	0	1	cellular organisms	1	70
AT2G35470	0	0	0	Magnoliopsida	6	100
AT2G35480	0	0	0	Streptophytina	5	100
AT2G35490	0	0	0	cellular organisms	1	100
AT2G35500	0	0	0	Viridiplantae	3	87
AT2G35510	0	0	0	Streptophytina	5	100
AT2G35520	0	0	0	cellular organisms	1	100
AT2G35530	0	0	0	Streptophytina	5	100
AT2G35540	0	0	0	Streptophytina	5	100
AT2G35550	0	1	0	Streptophytina	5	100
AT2G35555	0	1	0	Eukaryota	2	66
AT2G35580	0	0	1	cellular organisms	1	90
AT2G35585	0	0	1	Streptophytina	5	100
AT2G35600	1	1	0	Streptophytina	5	100
AT2G35605	0	0	0	cellular organisms	1	100
AT2G35610	0	0	0	Eukaryota	2	100
AT2G35612	0	0	1	Magnoliopsida	6	100
AT2G35615	0	1	0	cellular organisms	1	100
AT2G35620	0	0	0	cellular organisms	1	100
AT2G35630	0	0	0	Eukaryota	2	100
AT2G35635	0	0	0	cellular organisms	1	100
AT2G35640	1	0	1	Streptophytina	5	100
AT2G35650	0	0	0	cellular organisms	1	100
AT2G35658	0	0	0	Magnoliopsida	6	100
AT2G35660	0	0	0	cellular organisms	1	100
AT2G35670	0	0	1	Brassicaceae	8	100
AT2G35680	0	0	0	cellular organisms	1	80
AT2G35690	0	0	0	cellular organisms	1	100
AT2G35700	1	0	1	Streptophytina	5	100
AT2G35710	1	1	1	Eukaryota	2	100
AT2G35720	0	0	0	cellular organisms	1	100
AT2G35730	0	0	0	Magnoliopsida	6	100
AT2G35733	0	0	0	Arabidopsis thaliana	11	100
AT2G35736	0	0	0	Streptophytina	5	100
AT2G35740	0	0	0	cellular organisms	1	100
AT2G35750	0	0	0	Camelineae	9	50
AT2G35760	0	1	0	Streptophytina	5	100
AT2G35765	0	0	1	Brassicales	7	100
AT2G35770	0	0	1	cellular organisms	1	100
AT2G35780	0	0	0	cellular organisms	1	100
AT2G35790	0	0	0	Eukaryota	2	100
AT2G35795	0	0	0	cellular organisms	1	100
AT2G35800	0	0	0	Eukaryota	2	100
AT2G35810	0	0	1	cellular organisms	1	100
AT2G35820	0	0	0	cellular organisms	1	100
AT2G35830	0	0	0	cellular organisms	1	100
AT2G35840	0	0	0	cellular organisms	1	100
AT2G35850	0	0	0	Magnoliopsida	6	100
AT2G35860	1	0	0	Streptophytina	5	100
AT2G35880	0	0	0	Magnoliopsida	6	100
AT2G35890	0	1	0	cellular organisms	1	100
AT2G35900	0	0	0	Streptophytina	5	100
AT2G35910	1	0	1	Eukaryota	2	88
AT2G35920	0	0	0	cellular organisms	1	100
AT2G35930	1	0	1	Streptophytina	5	100
AT2G35935	1	0	1	Arabidopsis thaliana	11	100
AT2G35940	0	0	0	Eukaryota	2	77
AT2G35950	1	1	0	Brassicaceae	8	100
AT2G35960	0	0	0	cellular organisms	1	70
AT2G35965	1	0	1	Arabidopsis thaliana	11	100
AT2G35970	1	0	1	cellular organisms	1	70
AT2G35980	0	0	1	cellular organisms	1	70
AT2G35990	0	0	1	cellular organisms	1	100
AT2G36000	0	0	0	Eukaryota	2	77
AT2G36010	0	0	0	Eukaryota	2	88
AT2G36020	0	0	1	Eukaryota	2	88
AT2G36026	1	0	1	Magnoliopsida	6	100
AT2G36030	1	0	1	Magnoliopsida	6	60
AT2G36050	1	0	1	Magnoliopsida	6	100
AT2G36060	0	0	0	cellular organisms	1	100
AT2G36070	0	0	0	Eukaryota	2	100
AT2G36080	1	0	1	Streptophyta	4	100
AT2G36090	1	1	1	Streptophytina	5	100
AT2G36100	0	0	1	Streptophytina	5	100
AT2G36110	0	0	1	cellular organisms	1	90
AT2G36120	0	0	1	Absent from the DIAMOND/MMseqs2 results	NA	NA
AT2G36130	0	0	0	cellular organisms	1	100
AT2G36145	0	0	0	Viridiplantae	3	100
AT2G36160	0	0	0	cellular organisms	1	100
AT2G36170	0	0	0	cellular organisms	1	100
AT2G36180	0	1	0	cellular organisms	1	100
AT2G36190	0	0	1	cellular organisms	1	100
AT2G36200	0	1	0	Eukaryota	2	100
AT2G36210	0	0	1	Streptophytina	5	100
AT2G36220	1	0	0	Magnoliopsida	6	100
AT2G36230	0	0	0	cellular organisms	1	100
AT2G36240	0	0	0	Absent from the DIAMOND/MMseqs2 results	NA	NA
AT2G36250	0	0	0	cellular organisms	1	100
AT2G36255	0	0	1	Brassicaceae	8	100
AT2G36260	0	0	1	cellular organisms	1	100
AT2G36270	0	1	0	Streptophyta	4	100
AT2G36290	0	0	0	cellular organisms	1	100
AT2G36295	0	0	0	Magnoliopsida	6	100
AT2G36300	0	0	0	Eukaryota	2	100
AT2G36305	0	0	0	cellular organisms	1	90
AT2G36310	0	0	0	cellular organisms	1	100
AT2G36320	0	0	0	cellular organisms	1	90
AT2G36325	0	0	1	cellular organisms	1	90
AT2G36330	0	0	0	Streptophytina	5	100
AT2G36340	0	0	0	Brassicaceae	8	100
AT2G36350	0	0	0	Eukaryota	2	66
AT2G36355	0	0	0	cellular organisms	1	70
AT2G36360	0	0	0	cellular organisms	1	100
AT2G36370	0	0	0	Streptophyta	4	100
AT2G36380	0	1	0	cellular organisms	1	100
AT2G36390	0	0	0	cellular organisms	1	100
AT2G36400	1	0	0	Magnoliopsida	6	100
AT2G36410	0	0	0	cellular organisms	1	70
AT2G36420	1	0	0	Magnoliopsida	6	100
AT2G36430	0	0	0	Streptophytina	5	100
AT2G36440	0	0	1	Brassicaceae	8	100
AT2G36450	0	0	1	Streptophytina	5	100
AT2G36460	0	0	0	cellular organisms	1	100
AT2G36470	0	0	0	Streptophytina	5	100
AT2G36480	0	0	0	Magnoliopsida	6	100
AT2G36490	0	1	0	Viridiplantae	3	87
AT2G36500	0	1	0	cellular organisms	1	90
AT2G36530	0	0	0	cellular organisms	1	100
AT2G36540	0	0	1	cellular organisms	1	100
AT2G36550	0	0	1	Eukaryota	2	100
AT2G36560	0	0	1	Arabidopsis thaliana	11	100
AT2G36570	1	1	1	Eukaryota	2	88
AT2G36580	0	0	0	cellular organisms	1	100
AT2G36590	0	1	0	cellular organisms	1	100
AT2G36610	0	0	1	Eukaryota	2	77
AT2G36620	0	0	0	cellular organisms	1	100
AT2G36630	0	0	0	cellular organisms	1	100
AT2G36640	0	0	1	Brassicales	7	100
AT2G36650	0	1	1	Magnoliopsida	6	100
AT2G36660	1	1	1	cellular organisms	1	100
AT2G36670	0	0	0	cellular organisms	1	100
AT2G36680	0	0	0	Eukaryota	2	100
AT2G36690	0	0	1	cellular organisms	1	100
AT2G36695	0	0	1	Brassicaceae	8	100
AT2G36700	0	1	1	cellular organisms	1	80
AT2G36710	1	1	1	cellular organisms	1	80
AT2G36720	0	0	0	Viridiplantae	3	100
AT2G36724	0	0	0	Brassicaceae	8	100
AT2G36730	0	0	0	Eukaryota	2	77
AT2G36740	0	0	0	Eukaryota	2	100
AT2G36750	1	1	0	cellular organisms	1	90
AT2G36760	0	0	1	cellular organisms	1	80
AT2G36770	1	0	1	cellular organisms	1	90
AT2G36780	1	0	1	cellular organisms	1	90
AT2G36790	0	0	0	cellular organisms	1	80
AT2G36800	0	0	0	cellular organisms	1	90
AT2G36810	0	0	0	Eukaryota	2	100
AT2G36815	0	0	1	Viridiplantae	3	100
AT2G36830	0	0	0	cellular organisms	1	100
AT2G36835	0	0	0	cellular organisms	1	80
AT2G36840	0	0	0	cellular organisms	1	90
AT2G36850	0	0	0	cellular organisms	1	100
AT2G36854	0	0	0	Camelineae	9	100
AT2G36870	0	1	0	cellular organisms	1	90
AT2G36880	0	0	0	cellular organisms	1	100
AT2G36885	0	0	0	cellular organisms	1	90
AT2G36890	0	0	1	Magnoliopsida	6	100
AT2G36895	0	0	0	Eukaryota	2	100
AT2G36900	0	0	0	Eukaryota	2	100
AT2G36910	0	0	0	cellular organisms	1	100
AT2G36920	0	1	0	Brassicaceae	8	100
AT2G36930	0	0	0	cellular organisms	1	100
AT2G36950	1	0	1	Magnoliopsida	6	100
AT2G36960	0	0	0	Eukaryota	2	88
AT2G36970	0	0	1	cellular organisms	1	80
AT2G36980	0	1	0	Eukaryota	2	77
AT2G36985	0	0	1	Streptophytina	5	100
AT2G36990	0	0	0	cellular organisms	1	100
AT2G37000	1	0	1	Magnoliopsida	6	80
AT2G37010	0	0	1	Eukaryota	2	100
AT2G37020	0	0	0	cellular organisms	1	100
AT2G37025	0	0	0	Magnoliopsida	6	100
AT2G37030	0	1	0	Streptophytina	5	100
AT2G37035	0	0	0	Magnoliopsida	6	100
AT2G37040	1	1	1	cellular organisms	1	90
AT2G37050	0	0	0	Streptophytina	5	100
AT2G37060	0	0	0	Eukaryota	2	100
AT2G37070	0	1	0	Magnoliopsida	6	100
AT2G37080	0	0	0	Magnoliopsida	6	100
AT2G37090	0	0	0	Eukaryota	2	88
AT2G37100	1	0	1	Magnoliopsida	6	100
AT2G37110	0	0	0	cellular organisms	1	90
AT2G37120	0	0	0	cellular organisms	1	70
AT2G37125	1	1	0	Brassicales	7	100
AT2G37130	0	0	0	cellular organisms	1	90
AT2G37140	0	0	0	Magnoliopsida	6	100
AT2G37150	0	0	0	Magnoliopsida	6	100
AT2G37160	0	0	0	Eukaryota	2	100
AT2G37170	0	0	0	cellular organisms	1	100
AT2G37180	1	0	0	cellular organisms	1	100
AT2G37190	0	0	0	cellular organisms	1	100
AT2G37195	0	0	0	Streptophytina	5	100
AT2G37200	0	0	0	Streptophytina	5	100
AT2G37210	0	1	1	cellular organisms	1	100
AT2G37220	0	0	0	cellular organisms	1	100
AT2G37230	0	0	0	Magnoliopsida	6	100
AT2G37240	0	0	0	cellular organisms	1	100
AT2G37250	0	0	0	cellular organisms	1	100
AT2G37260	0	1	0	Eukaryota	2	100
AT2G37270	0	0	0	cellular organisms	1	100
AT2G37280	0	1	0	cellular organisms	1	100
AT2G37290	0	1	0	Streptophyta	4	100
AT2G37300	0	1	0	Magnoliopsida	6	100
AT2G37310	0	0	0	Eukaryota	2	77
AT2G37320	0	0	0	Eukaryota	2	77
AT2G37330	0	0	0	cellular organisms	1	100
AT2G37340	0	0	0	Streptophytina	5	100
AT2G37360	0	0	0	cellular organisms	1	100
AT2G37370	1	1	1	Streptophyta	4	100
AT2G37380	1	1	0	Magnoliopsida	6	100
AT2G37390	0	0	1	Streptophytina	5	100
AT2G37400	0	0	0	cellular organisms	1	90
AT2G37410	0	0	0	Eukaryota	2	100
AT2G37420	0	1	0	Eukaryota	2	100
AT2G37430	0	0	1	Magnoliopsida	6	100
AT2G37435	0	0	1	Magnoliopsida	6	100
AT2G37440	0	1	1	cellular organisms	1	100
AT2G37450	0	0	0	cellular organisms	1	100
AT2G37460	0	1	1	cellular organisms	1	100
AT2G37470	0	0	0	cellular organisms	1	100
AT2G37480	0	0	0	Magnoliopsida	6	100
AT2G37500	0	0	0	cellular organisms	1	100
AT2G37510	0	0	0	cellular organisms	1	100
AT2G37520	0	0	0	Viridiplantae	3	100
AT2G37530	0	0	0	Streptophytina	5	100
AT2G37540	0	0	0	cellular organisms	1	100
AT2G37550	0	0	0	Eukaryota	2	100
AT2G37560	0	0	0	Eukaryota	2	100
AT2G37570	0	0	0	Streptophyta	4	100
AT2G37580	1	0	0	Eukaryota	2	66
AT2G37585	1	0	0	cellular organisms	1	90
AT2G37590	0	0	1	Magnoliopsida	6	100
AT2G37600	0	0	0	cellular organisms	1	100
AT2G37610	0	0	1	Brassicales	7	100
AT2G37620	0	0	0	cellular organisms	1	100
AT2G37630	0	0	0	Streptophytina	5	100
AT2G37640	1	0	0	cellular organisms	1	100
AT2G37650	0	0	0	cellular organisms	1	70
AT2G37660	0	0	0	cellular organisms	1	100
AT2G37670	1	1	0	Eukaryota	2	100
AT2G37678	0	0	0	Magnoliopsida	6	100
AT2G37680	0	0	0	Eukaryota	2	100
AT2G37690	0	1	0	cellular organisms	1	100
AT2G37700	0	0	1	cellular organisms	1	100
AT2G37710	0	0	0	cellular organisms	1	90
AT2G37720	0	0	1	Eukaryota	2	88
AT2G37730	0	0	1	Eukaryota	2	88
AT2G37740	0	0	1	Magnoliopsida	6	100
AT2G37750	0	0	0	Magnoliopsida	6	100
AT2G37760	0	1	0	cellular organisms	1	100
AT2G37770	0	1	0	cellular organisms	1	100
AT2G37780	0	1	1	Magnoliopsida	6	80
AT2G37790	0	0	1	cellular organisms	1	100
AT2G37800	0	0	1	Streptophytina	5	100
AT2G37805	0	0	1	Streptophytina	5	100
AT2G37810	0	0	1	Streptophytina	5	100
AT2G37820	0	0	1	Streptophytina	5	100
AT2G37840	0	0	0	cellular organisms	1	100
AT2G37860	0	0	0	Eukaryota	2	100
AT2G37870	0	0	0	cellular organisms	1	70
AT2G37880	0	1	0	Streptophytina	5	100
AT2G37890	0	0	0	cellular organisms	1	100
AT2G37900	0	1	1	cellular organisms	1	100
AT2G37910	0	0	0	Brassicaceae	8	100
AT2G37920	0	0	0	Streptophytina	5	100
AT2G37925	0	0	0	Eukaryota	2	77
AT2G37930	0	0	0	Magnoliopsida	6	100
AT2G37940	0	1	0	Eukaryota	2	100
AT2G37950	1	0	0	Streptophyta	4	100
AT2G37960	0	0	0	Magnoliopsida	6	100
AT2G37970	0	0	0	cellular organisms	1	100
AT2G37975	0	0	0	Eukaryota	2	100
AT2G37980	1	1	0	Streptophyta	4	100
AT2G37990	0	0	0	Eukaryota	2	100
AT2G38000	0	0	0	Eukaryota	2	77
AT2G38010	0	0	0	cellular organisms	1	100
AT2G38020	0	0	0	Eukaryota	2	100
AT2G38025	0	0	0	Eukaryota	2	100
AT2G38040	0	0	0	Streptophytina	5	100
AT2G38050	0	0	0	cellular organisms	1	100
AT2G38060	1	1	1	cellular organisms	1	100
AT2G38070	0	0	0	Magnoliopsida	6	100
AT2G38080	0	0	1	cellular organisms	1	100
AT2G38090	1	1	0	Eukaryota	2	100
AT2G38100	0	1	1	Eukaryota	2	100
AT2G38110	0	0	1	Streptophytina	5	100
AT2G38120	1	1	1	Eukaryota	2	100
AT2G38130	0	0	0	cellular organisms	1	100
AT2G38140	0	0	0	cellular organisms	1	70
AT2G38150	0	0	0	cellular organisms	1	100
AT2G38152	0	0	1	cellular organisms	1	100
AT2G38160	0	1	0	Magnoliopsida	6	100
AT2G38170	0	0	0	cellular organisms	1	100
AT2G38180	0	0	0	cellular organisms	1	100
AT2G38185	0	1	0	Streptophyta	4	100
AT2G38195	1	1	0	Streptophyta	4	100
AT2G38210	0	0	0	cellular organisms	1	100
AT2G38220	1	1	0	Streptophyta	4	100
AT2G38230	0	0	0	cellular organisms	1	100
AT2G38240	0	0	1	cellular organisms	1	100
AT2G38250	1	0	1	cellular organisms	1	70
AT2G38255	0	1	0	cellular organisms	1	70
AT2G38270	0	0	0	cellular organisms	1	100
AT2G38280	0	0	0	Eukaryota	2	100
AT2G38290	1	1	0	cellular organisms	1	100
AT2G38300	0	0	1	Magnoliopsida	6	100
AT2G38310	1	0	0	Streptophytina	5	100
AT2G38320	0	0	1	Eukaryota	2	88
AT2G38330	0	0	0	cellular organisms	1	100
AT2G38340	0	0	0	Streptophytina	5	100
AT2G38350	0	0	0	Arabidopsis	10	100
AT2G38360	0	0	0	cellular organisms	1	100
AT2G38365	0	1	0	Brassicaceae	8	100
AT2G38370	0	0	0	Magnoliopsida	6	100
AT2G38380	0	0	1	cellular organisms	1	100
AT2G38390	0	0	1	cellular organisms	1	100
AT2G38400	0	0	0	cellular organisms	1	100
AT2G38410	0	0	0	Eukaryota	2	77
AT2G38420	0	0	0	Magnoliopsida	6	100
AT2G38430	0	0	0	Streptophytina	5	100
AT2G38440	0	0	0	Magnoliopsida	6	100
AT2G38450	0	0	0	Viridiplantae	3	87
AT2G38460	0	1	0	cellular organisms	1	100
AT2G38465	0	1	0	Magnoliopsida	6	100
AT2G38470	0	0	0	Eukaryota	2	88
AT2G38480	0	0	0	Streptophytina	5	100
AT2G38490	1	1	0	cellular organisms	1	100
AT2G38500	1	0	1	Magnoliopsida	6	100
AT2G38510	0	0	1	cellular organisms	1	100
AT2G38530	0	0	1	cellular organisms	1	80
AT2G38540	0	0	1	cellular organisms	1	80
AT2G38550	0	0	0	Streptophytina	5	100
AT2G38560	0	0	0	Eukaryota	2	100
AT2G38570	0	0	0	cellular organisms	1	80
AT2G38580	0	0	0	Brassicaceae	8	100
AT2G38590	0	0	1	Magnoliopsida	6	80
AT2G38600	0	0	1	cellular organisms	1	100
AT2G38610	0	0	0	Eukaryota	2	100
AT2G38620	0	1	0	cellular organisms	1	100
AT2G38630	0	0	0	Eukaryota	2	100
AT2G38640	0	0	0	Eukaryota	2	77
AT2G38646	0	0	0	Arabidopsis thaliana	11	100
AT2G38650	0	0	0	cellular organisms	1	90
AT2G38660	0	0	0	cellular organisms	1	100
AT2G38670	0	0	0	cellular organisms	1	100
AT2G38680	0	1	0	cellular organisms	1	90
AT2G38690	0	1	0	Brassicales	7	100
AT2G38695	0	0	0	cellular organisms	1	90
AT2G38700	0	0	0	cellular organisms	1	100
AT2G38710	0	0	0	cellular organisms	1	100
AT2G38720	1	1	0	Eukaryota	2	100
AT2G38730	0	0	0	cellular organisms	1	100
AT2G38740	0	0	0	cellular organisms	1	100
AT2G38750	0	1	1	Eukaryota	2	88
AT2G38760	0	1	1	cellular organisms	1	100
AT2G38770	0	0	0	Eukaryota	2	100
AT2G38780	0	0	0	Viridiplantae	3	100
AT2G38790	0	0	0	Magnoliopsida	6	100
AT2G38800	0	1	0	Magnoliopsida	6	100
AT2G38810	0	1	0	cellular organisms	1	100
AT2G38820	0	0	0	Viridiplantae	3	100
AT2G38823	0	0	0	Brassicales	7	100
AT2G38830	0	0	0	Eukaryota	2	100
AT2G38840	0	0	0	Eukaryota	2	100
AT2G38860	0	0	0	cellular organisms	1	100
AT2G38870	0	0	0	cellular organisms	1	90
AT2G38880	0	0	0	cellular organisms	1	100
AT2G38890	0	1	1	Magnoliopsida	6	100
AT2G38900	0	0	1	cellular organisms	1	70
AT2G38905	0	0	1	cellular organisms	1	100
AT2G38910	0	0	1	cellular organisms	1	100
AT2G38920	0	0	1	Eukaryota	2	100
AT2G38940	0	1	0	cellular organisms	1	100
AT2G38950	0	0	0	Eukaryota	2	100
AT2G38960	0	0	0	cellular organisms	1	100
AT2G38970	0	1	0	cellular organisms	1	100
AT2G38995	0	0	1	cellular organisms	1	100
AT2G39000	0	0	0	cellular organisms	1	90
AT2G39010	0	0	1	cellular organisms	1	100
AT2G39020	0	0	0	cellular organisms	1	80
AT2G39030	0	0	1	cellular organisms	1	80
AT2G39040	0	0	1	cellular organisms	1	90
AT2G39050	0	1	0	cellular organisms	1	70
AT2G39060	0	0	1	Eukaryota	2	100
AT2G39080	0	0	0	cellular organisms	1	100
AT2G39090	0	0	0	cellular organisms	1	100
AT2G39100	0	0	0	Eukaryota	2	100
AT2G39110	0	1	0	cellular organisms	1	100
AT2G39120	0	0	0	Streptophytina	5	100
AT2G39130	0	0	0	cellular organisms	1	100
AT2G39140	0	0	0	cellular organisms	1	100
AT2G39160	0	0	0	Brassicaceae	8	66
AT2G39170	0	0	0	Streptophytina	5	100
AT2G39180	1	1	0	Eukaryota	2	88
AT2G39190	0	0	0	cellular organisms	1	100
AT2G39200	0	0	1	Viridiplantae	3	100
AT2G39210	1	1	0	Eukaryota	2	100
AT2G39220	1	1	0	cellular organisms	1	90
AT2G39230	1	1	0	Brassicaceae	8	100
AT2G39240	0	1	0	Eukaryota	2	100
AT2G39250	0	0	0	Streptophytina	5	100
AT2G39260	0	0	0	cellular organisms	1	100
AT2G39270	0	0	0	cellular organisms	1	100
AT2G39280	0	0	0	Eukaryota	2	88
AT2G39290	0	0	0	cellular organisms	1	100
AT2G39300	0	1	0	Magnoliopsida	6	100
AT2G39310	0	0	1	cellular organisms	1	80
AT2G39320	0	0	1	Eukaryota	2	100
AT2G39330	0	0	1	cellular organisms	1	80
AT2G39340	0	0	0	Eukaryota	2	100
AT2G39350	0	1	1	cellular organisms	1	100
AT2G39355	0	0	1	Brassicales	7	100
AT2G39360	0	1	0	Eukaryota	2	77
AT2G39370	0	1	1	Magnoliopsida	6	100
AT2G39375	0	1	0	Camelineae	9	50
AT2G39380	0	1	0	Eukaryota	2	100
AT2G39390	0	0	0	cellular organisms	1	100
AT2G39400	0	1	1	cellular organisms	1	100
AT2G39410	0	0	1	cellular organisms	1	100
AT2G39415	0	0	1	Magnoliopsida	6	100
AT2G39420	0	1	0	cellular organisms	1	100
AT2G39430	0	1	0	Magnoliopsida	6	100
AT2G39435	0	1	0	Magnoliopsida	6	100
AT2G39440	0	0	0	cellular organisms	1	100
AT2G39445	0	0	0	Eukaryota	2	100
AT2G39450	0	0	0	cellular organisms	1	100
AT2G39460	0	0	0	cellular organisms	1	100
AT2G39470	0	0	0	cellular organisms	1	100
AT2G39480	0	0	0	cellular organisms	1	100
AT2G39490	0	0	1	Magnoliopsida	6	100
AT2G39500	0	0	0	Streptophytina	5	100
AT2G39510	0	0	1	cellular organisms	1	100
AT2G39518	0	0	1	Magnoliopsida	6	100
AT2G39520	0	0	1	Arabidopsis thaliana	11	100
AT2G39530	0	0	1	Magnoliopsida	6	100
AT2G39540	0	0	1	cellular organisms	1	70
AT2G39550	0	0	0	cellular organisms	1	100
AT2G39560	1	0	0	Magnoliopsida	6	100
AT2G39570	0	0	0	cellular organisms	1	90
AT2G39580	0	0	0	Eukaryota	2	77
AT2G39590	0	0	1	cellular organisms	1	100
AT2G39620	0	1	0	Eukaryota	2	77
AT2G39630	0	0	0	cellular organisms	1	100
AT2G39640	0	0	1	cellular organisms	1	90
AT2G39650	0	0	0	Viridiplantae	3	100
AT2G39660	0	0	0	cellular organisms	1	100
AT2G39670	0	0	0	cellular organisms	1	100
AT2G39690	0	1	1	Streptophyta	4	100
AT2G39700	0	1	0	cellular organisms	1	100
AT2G39705	0	0	0	Streptophytina	5	100
AT2G39710	0	0	0	cellular organisms	1	100
AT2G39720	0	0	0	Eukaryota	2	77
AT2G39725	0	0	0	Eukaryota	2	88
AT2G39730	0	0	0	cellular organisms	1	100
AT2G39740	0	0	0	cellular organisms	1	100
AT2G39750	0	0	0	Viridiplantae	3	87
AT2G39760	0	0	0	cellular organisms	1	100
AT2G39770	0	0	0	cellular organisms	1	100
AT2G39780	0	0	0	cellular organisms	1	100
AT2G39782	0	0	1	Magnoliopsida	6	100
AT2G39790	0	0	1	Eukaryota	2	88
AT2G39795	0	0	0	cellular organisms	1	100
AT2G39800	0	0	1	cellular organisms	1	100
AT2G39805	0	0	0	Eukaryota	2	100
AT2G39810	0	0	0	Viridiplantae	3	100
AT2G39820	0	0	1	cellular organisms	1	100
AT2G39830	0	0	1	cellular organisms	1	100
AT2G39840	0	0	0	cellular organisms	1	100
AT2G39850	0	0	1	cellular organisms	1	90
AT2G39851	0	0	1	Magnoliopsida	6	100
AT2G39855	0	0	1	Magnoliopsida	6	100
AT2G39865	0	0	0	Brassicaceae	8	66
AT2G39870	0	0	0	Magnoliopsida	6	100
AT2G39880	0	0	0	Eukaryota	2	100
AT2G39890	0	0	0	cellular organisms	1	100
AT2G39900	0	0	0	cellular organisms	1	100
AT2G39910	0	0	0	Eukaryota	2	100
AT2G39920	0	1	0	cellular organisms	1	80
AT2G39930	0	0	0	cellular organisms	1	100
AT2G39940	0	0	0	Streptophytina	5	100
AT2G39950	0	0	0	Magnoliopsida	6	100
AT2G39960	0	0	0	Eukaryota	2	100
AT2G39970	0	0	0	cellular organisms	1	100
AT2G39975	0	0	0	Brassicaceae	8	100
AT2G39980	1	1	0	cellular organisms	1	90
AT2G39990	0	0	0	cellular organisms	1	100
AT2G40000	0	0	0	cellular organisms	1	80
AT2G40004	0	0	0	Arabidopsis thaliana	11	100
AT2G40010	1	0	0	cellular organisms	1	100
AT2G40020	0	0	0	Brassicales	7	100
AT2G40030	1	1	1	cellular organisms	1	80
AT2G40050	0	0	1	Magnoliopsida	6	100
AT2G40060	0	0	0	Eukaryota	2	88
AT2G40070	0	0	0	Magnoliopsida	6	100
AT2G40080	0	0	0	Viridiplantae	3	100
AT2G40085	0	0	0	Brassicaceae	8	100
AT2G40090	0	0	0	cellular organisms	1	100
AT2G40095	0	1	0	Streptophytina	5	100
AT2G40100	1	0	0	cellular organisms	1	100
AT2G40110	0	0	0	cellular organisms	1	100
AT2G40113	0	1	0	Magnoliopsida	6	100
AT2G40116	0	1	0	Eukaryota	2	100
AT2G40120	1	1	0	cellular organisms	1	100
AT2G40130	1	1	0	cellular organisms	1	70
AT2G40140	0	0	0	Viridiplantae	3	87
AT2G40150	0	0	0	Eukaryota	2	88
AT2G40160	0	0	0	Eukaryota	2	88
AT2G40165	0	0	0	Arabidopsis thaliana	11	100
AT2G40170	0	0	1	cellular organisms	1	80
AT2G40180	0	0	1	cellular organisms	1	100
AT2G40190	0	0	0	cellular organisms	1	100
AT2G40200	0	0	0	Streptophytina	5	100
AT2G40205	0	0	0	Absent from the DIAMOND/MMseqs2 results	NA	NA
AT2G40210	0	0	1	Magnoliopsida	6	100
AT2G40220	0	0	1	Magnoliopsida	6	100
AT2G40230	1	1	0	cellular organisms	1	100
AT2G40240	0	0	0	Magnoliopsida	6	100
AT2G40250	0	1	0	cellular organisms	1	90
AT2G40260	0	0	1	Magnoliopsida	6	100
AT2G40270	0	0	0	cellular organisms	1	100
AT2G40280	0	0	0	Eukaryota	2	88
AT2G40290	0	0	0	cellular organisms	1	100
AT2G40300	0	0	0	cellular organisms	1	100
AT2G40310	1	1	0	cellular organisms	1	90
AT2G40316	0	0	0	Eukaryota	2	88
AT2G40320	0	1	0	Eukaryota	2	100
AT2G40330	1	0	1	Streptophytina	5	100
AT2G40340	0	1	0	Streptophytina	5	100
AT2G40350	0	1	0	cellular organisms	1	80
AT2G40360	0	0	0	cellular organisms	1	100
AT2G40370	0	0	1	cellular organisms	1	100
AT2G40380	0	0	0	cellular organisms	1	100
AT2G40390	0	0	1	Streptophytina	5	100
AT2G40400	0	0	0	Streptophyta	4	100
AT2G40410	0	0	0	cellular organisms	1	90
AT2G40420	0	0	0	Eukaryota	2	100
AT2G40430	0	0	0	Eukaryota	2	100
AT2G40435	0	0	1	Magnoliopsida	6	100
AT2G40440	0	0	1	Magnoliopsida	6	100
AT2G40450	0	0	1	Eukaryota	2	88
AT2G40460	0	0	0	cellular organisms	1	100
AT2G40470	0	0	1	Streptophyta	4	100
AT2G40475	0	0	1	Magnoliopsida	6	100
AT2G40480	0	0	0	Magnoliopsida	6	100
AT2G40490	0	0	0	cellular organisms	1	100
AT2G40500	0	0	1	cellular organisms	1	100
AT2G40510	0	0	0	cellular organisms	1	100
AT2G40520	0	0	1	Eukaryota	2	100
AT2G40530	0	0	1	Brassicales	7	100
AT2G40540	0	0	0	cellular organisms	1	100
AT2G40550	0	1	0	Eukaryota	2	100
AT2G40560	0	0	1	cellular organisms	1	100
AT2G40570	0	0	0	cellular organisms	1	100
AT2G40580	0	1	0	cellular organisms	1	100
AT2G40590	0	0	0	cellular organisms	1	100
AT2G40600	0	0	0	cellular organisms	1	100
AT2G40610	0	0	1	cellular organisms	1	100
AT2G40620	1	0	0	Streptophytina	5	100
AT2G40630	0	0	0	Magnoliopsida	6	100
AT2G40640	0	0	0	Magnoliopsida	6	100
AT2G40650	0	0	0	cellular organisms	1	100
AT2G40660	0	0	0	cellular organisms	1	100
AT2G40670	0	1	0	cellular organisms	1	100
AT2G40690	0	0	0	cellular organisms	1	100
AT2G40700	0	0	0	cellular organisms	1	100
AT2G40710	0	0	0	cellular organisms	1	100
AT2G40711	0	0	0	Arabidopsis thaliana	11	100
AT2G40715	0	1	0	Arabidopsis thaliana	11	100
AT2G40720	0	0	0	Eukaryota	2	77
AT2G40730	0	0	0	cellular organisms	1	100
AT2G40740	0	0	1	Magnoliopsida	6	100
AT2G40745	0	0	1	Camelineae	9	100
AT2G40750	1	0	1	Magnoliopsida	6	100
AT2G40760	0	0	0	cellular organisms	1	100
AT2G40765	0	0	0	Magnoliopsida	6	80
AT2G40770	0	0	0	Eukaryota	2	100
AT2G40780	0	0	0	Eukaryota	2	100
AT2G40790	0	0	0	cellular organisms	1	100
AT2G40800	0	0	0	Eukaryota	2	100
AT2G40810	0	0	0	cellular organisms	1	100
AT2G40815	0	0	0	Magnoliopsida	6	100
AT2G40820	1	0	0	Streptophytina	5	100
AT2G40830	0	0	0	Eukaryota	2	88
AT2G40840	0	0	0	cellular organisms	1	100
AT2G40850	0	0	0	cellular organisms	1	100
AT2G40860	0	0	0	cellular organisms	1	100
AT2G40880	0	0	0	cellular organisms	1	80
AT2G40890	0	0	0	cellular organisms	1	100
AT2G40900	0	0	1	cellular organisms	1	100
AT2G40910	0	0	1	Magnoliopsida	6	100
AT2G40920	0	0	0	Magnoliopsida	6	100
AT2G40925	0	1	1	Magnoliopsida	6	100
AT2G40930	0	0	0	Eukaryota	2	100
AT2G40935	0	0	0	cellular organisms	1	100
AT2G40940	0	0	0	cellular organisms	1	100
AT2G40950	0	0	0	Streptophyta	4	100
AT2G40955	1	1	1	Arabidopsis	10	100
AT2G40960	1	1	0	Eukaryota	2	100
AT2G40970	0	0	0	Viridiplantae	3	100
AT2G40980	0	0	0	Streptophytina	5	100
AT2G40990	0	1	1	cellular organisms	1	100
AT2G40995	0	0	1	Brassicaceae	8	100
AT2G41000	0	0	0	cellular organisms	1	100
AT2G41010	0	1	0	Magnoliopsida	6	100
AT2G41020	0	0	0	Eukaryota	2	100
AT2G41040	0	0	0	cellular organisms	1	100
AT2G41050	0	0	0	Eukaryota	2	100
AT2G41060	0	0	0	Eukaryota	2	88
AT2G41070	0	1	0	Streptophyta	4	100
AT2G41080	0	0	0	Eukaryota	2	77
AT2G41082	0	0	0	Arabidopsis thaliana	11	100
AT2G41090	0	0	0	cellular organisms	1	100
AT2G41100	1	0	0	cellular organisms	1	100
AT2G41105	1	0	0	Arabidopsis thaliana	11	100
AT2G41110	0	0	0	cellular organisms	1	100
AT2G41120	0	0	0	cellular organisms	1	80
AT2G41130	1	0	1	Streptophytina	5	100
AT2G41140	0	0	0	cellular organisms	1	100
AT2G41150	0	0	0	Eukaryota	2	88
AT2G41160	0	0	0	Eukaryota	2	100
AT2G41170	1	1	0	Eukaryota	2	77
AT2G41180	0	0	0	Magnoliopsida	6	100
AT2G41190	0	1	0	cellular organisms	1	100
AT2G41200	0	0	0	Magnoliopsida	6	100
AT2G41210	0	1	0	Eukaryota	2	100
AT2G41220	1	1	0	cellular organisms	1	100
AT2G41225	0	0	1	Brassicaceae	8	66
AT2G41230	0	0	1	Brassicaceae	8	100
AT2G41231	0	0	1	Arabidopsis thaliana	11	100
AT2G41240	0	0	0	Magnoliopsida	6	100
AT2G41250	0	0	0	cellular organisms	1	100
AT2G41260	0	0	1	Brassicaceae	8	100
AT2G41280	0	0	1	Brassicales	7	100
AT2G41290	0	0	1	cellular organisms	1	100
AT2G41300	0	1	1	cellular organisms	1	100
AT2G41310	0	0	0	cellular organisms	1	100
AT2G41330	0	1	0	Eukaryota	2	66
AT2G41340	0	1	0	cellular organisms	1	100
AT2G41342	0	0	0	Magnoliopsida	6	100
AT2G41350	0	0	1	Eukaryota	2	100
AT2G41355	0	0	1	Arabidopsis thaliana	11	100
AT2G41360	0	0	1	Streptophytina	5	100
AT2G41370	0	0	1	Streptophytina	5	100
AT2G41375	0	0	1	Possible contamination or HGT	NA	20
AT2G41380	1	0	1	cellular organisms	1	100
AT2G41390	0	0	1	Magnoliopsida	6	100
AT2G41400	0	0	1	Magnoliopsida	6	100
AT2G41410	0	0	0	cellular organisms	1	100
AT2G41415	0	0	1	Brassicaceae	8	100
AT2G41417	0	0	1	Arabidopsis thaliana	11	100
AT2G41420	0	0	0	Arabidopsis thaliana	11	100
AT2G41430	0	0	0	cellular organisms	1	70
AT2G41440	0	1	0	Brassicaceae	8	100
AT2G41445	0	0	1	Brassicaceae	8	100
AT2G41450	0	1	0	Streptophytina	5	100
AT2G41451	1	1	0	cellular organisms	1	100
AT2G41460	0	1	0	cellular organisms	1	100
AT2G41470	1	1	1	Camelineae	9	100
AT2G41473	0	0	1	cellular organisms	1	60
AT2G41475	0	0	1	Streptophytina	5	100
AT2G41480	0	0	1	cellular organisms	1	100
AT2G41490	0	0	0	cellular organisms	1	100
AT2G41500	0	0	0	Eukaryota	2	100
AT2G41505	0	1	0	Camelineae	9	100
AT2G41510	0	1	0	cellular organisms	1	80
AT2G41515	0	0	0	Arabidopsis thaliana	11	100
AT2G41520	0	0	0	Eukaryota	2	66
AT2G41530	0	0	0	cellular organisms	1	100
AT2G41540	0	1	0	cellular organisms	1	100
AT2G41550	1	0	0	Brassicales	7	100
AT2G41560	0	0	0	cellular organisms	1	100
AT2G41590	1	1	0	Magnoliopsida	6	100
AT2G41600	1	1	1	Streptophytina	5	100
AT2G41610	0	0	1	Magnoliopsida	6	100
AT2G41620	0	0	1	Eukaryota	2	100
AT2G41630	0	0	0	cellular organisms	1	100
AT2G41640	1	1	0	cellular organisms	1	90
AT2G41650	1	1	1	Arabidopsis	10	100
AT2G41660	1	0	1	Streptophytina	5	100
AT2G41670	0	0	0	cellular organisms	1	100
AT2G41680	0	0	0	cellular organisms	1	100
AT2G41690	0	0	1	Eukaryota	2	88
AT2G41700	0	0	0	cellular organisms	1	100
AT2G41705	0	0	0	Eukaryota	2	100
AT2G41710	0	0	0	Streptophytina	5	100
AT2G41720	0	0	0	Magnoliopsida	6	80
AT2G41730	0	0	0	Magnoliopsida	6	100
AT2G41740	0	0	0	cellular organisms	1	90
AT2G41750	0	0	0	cellular organisms	1	100
AT2G41760	0	0	0	cellular organisms	1	100
AT2G41770	0	0	0	Eukaryota	2	88
AT2G41780	0	0	0	Arabidopsis	10	100
AT2G41790	0	0	0	cellular organisms	1	100
AT2G41800	0	0	1	cellular organisms	1	70
AT2G41810	1	0	1	cellular organisms	1	70
AT2G41820	0	0	0	Streptophytina	5	100
AT2G41830	0	1	0	Eukaryota	2	88
AT2G41835	0	0	0	cellular organisms	1	100
AT2G41840	0	0	0	cellular organisms	1	100
AT2G41850	0	0	1	cellular organisms	1	100
AT2G41860	0	1	1	cellular organisms	1	100
AT2G41870	0	0	0	Magnoliopsida	6	100
AT2G41880	0	0	0	cellular organisms	1	100
AT2G41890	0	0	0	Streptophytina	5	100
AT2G41900	0	0	0	Streptophytina	5	100
AT2G41905	0	0	0	Magnoliopsida	6	80
AT2G41910	0	0	1	cellular organisms	1	100
AT2G41920	0	1	0	cellular organisms	1	100
AT2G41930	0	0	1	cellular organisms	1	100
AT2G41940	0	0	0	Magnoliopsida	6	100
AT2G41945	0	0	0	Streptophytina	5	100
AT2G41950	0	0	0	cellular organisms	1	80
AT2G41960	0	0	0	Magnoliopsida	6	100
AT2G41970	0	1	1	cellular organisms	1	100
AT2G41980	0	0	0	Eukaryota	2	88
AT2G41990	1	1	1	Streptophytina	5	100
AT2G41997	0	0	1	Brassicaceae	8	100
AT2G42000	0	0	1	cellular organisms	1	60
AT2G42005	0	1	0	cellular organisms	1	100
AT2G42010	0	0	0	cellular organisms	1	100
AT2G42030	0	0	0	Magnoliopsida	6	100
AT2G42040	1	0	1	Magnoliopsida	6	100
AT2G42060	0	1	0	Streptophytina	5	100
AT2G42065	0	1	0	Magnoliopsida	6	80
AT2G42070	0	0	0	cellular organisms	1	100
AT2G42080	0	0	0	Magnoliopsida	6	100
AT2G42090	0	0	1	cellular organisms	1	100
AT2G42100	0	0	1	cellular organisms	1	100
AT2G42110	1	0	1	Magnoliopsida	6	100
AT2G42120	0	1	0	cellular organisms	1	100
AT2G42130	0	0	0	Eukaryota	2	100
AT2G42140	0	0	1	Magnoliopsida	6	100
AT2G42150	1	1	0	Magnoliopsida	6	100
AT2G42160	0	0	0	Eukaryota	2	100
AT2G42170	0	0	1	cellular organisms	1	100
AT2G42180	0	0	1	Magnoliopsida	6	100
AT2G42190	0	0	0	Streptophytina	5	100
AT2G42200	1	0	0	Streptophytina	5	100
AT2G42210	0	0	0	Eukaryota	2	100
AT2G42220	0	0	0	cellular organisms	1	100
AT2G42230	0	0	0	Eukaryota	2	100
AT2G42240	0	0	0	Eukaryota	2	100
AT2G42250	0	0	0	cellular organisms	1	100
AT2G42260	1	0	0	Magnoliopsida	6	100
AT2G42270	0	0	0	cellular organisms	1	100
AT2G42280	0	0	0	Streptophytina	5	100
AT2G42290	0	0	0	cellular organisms	1	90
AT2G42300	0	0	0	Magnoliopsida	6	100
AT2G42310	0	0	0	Eukaryota	2	88
AT2G42320	0	0	0	Viridiplantae	3	100
AT2G42330	0	0	0	Eukaryota	2	100
AT2G42340	1	1	0	Camelineae	9	100
AT2G42350	1	0	1	Eukaryota	2	100
AT2G42360	0	1	0	Eukaryota	2	88
AT2G42370	0	0	0	Magnoliopsida	6	100
AT2G42380	1	0	1	Streptophytina	5	100
AT2G42390	0	0	0	Eukaryota	2	88
AT2G42395	0	0	0	Brassicaceae	8	100
AT2G42400	0	0	0	Streptophytina	5	100
AT2G42410	0	0	1	cellular organisms	1	60
AT2G42430	0	0	1	Streptophytina	5	100
AT2G42440	0	0	1	Streptophyta	4	100
AT2G42450	0	0	0	Eukaryota	2	100
AT2G42455	0	1	0	Brassicales	7	100
AT2G42460	0	0	0	Eukaryota	2	88
AT2G42465	0	0	1	Magnoliopsida	6	100
AT2G42470	0	0	1	Magnoliopsida	6	100
AT2G42475	0	0	1	Magnoliopsida	6	80
AT2G42480	0	0	1	Magnoliopsida	6	100
AT2G42490	0	0	0	cellular organisms	1	100
AT2G42500	0	0	0	cellular organisms	1	100
AT2G42510	0	0	0	Magnoliopsida	6	100
AT2G42520	0	0	0	cellular organisms	1	100
AT2G42530	1	0	0	cellular organisms	1	40
AT2G42540	1	0	1	cellular organisms	1	40
AT2G42550	0	0	1	cellular organisms	1	100
AT2G42560	0	0	1	Brassicales	7	100
AT2G42570	0	1	1	Eukaryota	2	100
AT2G42580	0	0	0	Eukaryota	2	100
AT2G42590	0	0	0	cellular organisms	1	100
AT2G42600	0	0	0	cellular organisms	1	100
AT2G42610	1	0	1	cellular organisms	1	80
AT2G42620	0	0	0	Streptophytina	5	100
AT2G42640	0	0	0	Eukaryota	2	88
AT2G42650	1	0	1	cellular organisms	1	100
AT2G42660	0	0	1	Streptophytina	5	100
AT2G42670	0	0	0	cellular organisms	1	100
AT2G42680	0	0	0	cellular organisms	1	100
AT2G42690	0	0	0	cellular organisms	1	100
AT2G42700	0	0	0	Eukaryota	2	100
AT2G42710	0	0	0	cellular organisms	1	100
AT2G42720	0	0	1	Magnoliopsida	6	100
AT2G42725	0	0	1	Eukaryota	2	88
AT2G42730	1	1	1	Magnoliopsida	6	100
AT2G42740	0	0	0	cellular organisms	1	100
AT2G42750	0	0	0	cellular organisms	1	100
AT2G42760	0	1	0	Magnoliopsida	6	100
AT2G42770	0	0	0	cellular organisms	1	100
AT2G42780	0	0	0	Eukaryota	2	88
AT2G42790	0	0	0	cellular organisms	1	100
AT2G42800	0	1	0	Brassicales	7	100
AT2G42810	0	0	0	cellular organisms	1	100
AT2G42820	0	0	1	cellular organisms	1	100
AT2G42830	0	0	1	cellular organisms	1	90
AT2G42840	0	0	1	Magnoliopsida	6	100
AT2G42850	0	1	1	cellular organisms	1	100
AT2G42860	0	1	1	Brassicaceae	8	100
AT2G42865	1	0	1	Brassicaceae	8	33
AT2G42870	0	0	1	Magnoliopsida	6	80
AT2G42880	0	0	0	cellular organisms	1	100
AT2G42885	0	1	0	Brassicaceae	8	100
AT2G42890	0	0	0	Eukaryota	2	100
AT2G42900	0	0	0	Magnoliopsida	6	100
AT2G42910	0	0	0	cellular organisms	1	100
AT2G42920	0	0	0	Eukaryota	2	77
AT2G42930	0	0	0	cellular organisms	1	90
AT2G42940	0	0	0	Streptophytina	5	100
AT2G42950	0	0	0	cellular organisms	1	70
AT2G42955	0	0	0	Brassicaceae	8	100
AT2G42960	0	0	0	cellular organisms	1	100
AT2G42975	0	0	0	Streptophytina	5	100
AT2G42980	0	0	0	cellular organisms	1	100
AT2G42990	0	0	1	cellular organisms	1	100
AT2G43000	0	0	1	cellular organisms	1	80
AT2G43010	0	0	0	Magnoliopsida	6	100
AT2G43020	0	0	0	cellular organisms	1	100
AT2G43030	0	0	0	cellular organisms	1	100
AT2G43040	0	0	0	Eukaryota	2	100
AT2G43050	1	1	1	cellular organisms	1	80
AT2G43060	0	0	1	Magnoliopsida	6	100
AT2G43070	0	0	0	Eukaryota	2	100
AT2G43080	0	0	0	cellular organisms	1	100
AT2G43090	0	0	0	cellular organisms	1	100
AT2G43100	0	0	0	cellular organisms	1	100
AT2G43110	0	1	0	Eukaryota	2	100
AT2G43120	0	0	0	cellular organisms	1	100
AT2G43130	0	0	0	cellular organisms	1	100
AT2G43140	0	0	1	Magnoliopsida	6	100
AT2G43150	0	0	1	Absent from the DIAMOND/MMseqs2 results	NA	NA
AT2G43160	0	0	0	Streptophytina	5	100
AT2G43180	0	0	0	cellular organisms	1	100
AT2G43190	0	0	0	Eukaryota	2	100
AT2G43200	0	0	0	Eukaryota	2	88
AT2G43210	0	0	0	Eukaryota	2	88
AT2G43220	0	0	1	Magnoliopsida	6	100
AT2G43230	0	1	0	cellular organisms	1	100
AT2G43235	0	0	0	Viridiplantae	3	87
AT2G43240	0	0	0	cellular organisms	1	100
AT2G43250	0	1	0	Streptophyta	4	100
AT2G43255	0	0	1	cellular organisms	1	80
AT2G43260	0	0	0	Streptophytina	5	100
AT2G43261	0	0	1	Brassicaceae	8	66
AT2G43270	1	0	1	Magnoliopsida	6	100
AT2G43280	0	0	1	Magnoliopsida	6	100
AT2G43290	0	0	0	cellular organisms	1	100
AT2G43310	0	0	0	Magnoliopsida	6	100
AT2G43320	0	0	0	Eukaryota	2	100
AT2G43330	0	0	0	cellular organisms	1	100
AT2G43340	0	0	0	cellular organisms	1	80
AT2G43350	0	0	0	cellular organisms	1	100
AT2G43360	0	0	0	cellular organisms	1	100
AT2G43370	0	0	0	Eukaryota	2	88
AT2G43386	0	0	0	Brassicaceae	8	100
AT2G43390	0	0	1	Magnoliopsida	6	80
AT2G43400	0	0	0	cellular organisms	1	100
AT2G43410	0	0	0	Viridiplantae	3	100
AT2G43420	0	0	1	cellular organisms	1	100
AT2G43430	0	0	0	cellular organisms	1	100
AT2G43440	0	0	1	Magnoliopsida	6	100
AT2G43445	1	0	1	Magnoliopsida	6	100
AT2G43450	0	0	0	Camelineae	9	50
AT2G43460	0	0	0	cellular organisms	1	100
AT2G43465	0	0	0	cellular organisms	1	90
AT2G43470	0	0	1	Streptophyta	4	100
AT2G43480	0	1	1	cellular organisms	1	90
AT2G43490	0	0	0	Eukaryota	2	100
AT2G43500	0	0	0	Viridiplantae	3	87
AT2G43510	0	0	1	Brassicales	7	100
AT2G43520	0	0	1	Brassicales	7	100
AT2G43530	0	0	0	Brassicales	7	100
AT2G43535	0	0	0	Brassicales	7	100
AT2G43540	0	0	0	Streptophytina	5	100
AT2G43550	0	0	0	Brassicales	7	100
AT2G43560	0	0	0	cellular organisms	1	100
AT2G43570	1	0	1	cellular organisms	1	100
AT2G43580	0	0	1	cellular organisms	1	100
AT2G43590	0	0	1	cellular organisms	1	100
AT2G43600	0	0	1	cellular organisms	1	100
AT2G43610	0	0	1	cellular organisms	1	100
AT2G43620	0	0	1	cellular organisms	1	100
AT2G43630	0	0	0	Magnoliopsida	6	100
AT2G43640	0	0	0	cellular organisms	1	100
AT2G43650	0	0	0	Eukaryota	2	100
AT2G43660	0	0	1	cellular organisms	1	80
AT2G43670	0	0	1	cellular organisms	1	90
AT2G43680	0	0	0	Streptophytina	5	100
AT2G43690	0	1	0	Eukaryota	2	88
AT2G43700	0	1	0	Eukaryota	2	88
AT2G43710	0	0	0	cellular organisms	1	100
AT2G43720	0	0	0	Eukaryota	2	77
AT2G43730	0	1	0	Magnoliopsida	6	100
AT2G43740	0	0	1	Magnoliopsida	6	100
AT2G43745	0	0	0	Magnoliopsida	6	80
AT2G43750	0	0	0	cellular organisms	1	100
AT2G43760	0	0	0	cellular organisms	1	100
AT2G43770	0	0	0	cellular organisms	1	100
AT2G43780	0	0	0	cellular organisms	1	70
AT2G43790	0	0	0	cellular organisms	1	100
AT2G43795	0	1	0	Viridiplantae	3	37
AT2G43800	1	0	1	Eukaryota	2	66
AT2G43810	0	0	0	cellular organisms	1	100
AT2G43820	1	0	1	cellular organisms	1	80
AT2G43840	0	1	0	cellular organisms	1	80
AT2G43850	0	0	0	cellular organisms	1	100
AT2G43860	0	0	1	cellular organisms	1	90
AT2G43865	0	0	0	Arabidopsis thaliana	11	100
AT2G43870	0	0	1	cellular organisms	1	100
AT2G43880	0	0	1	cellular organisms	1	90
AT2G43890	0	0	1	cellular organisms	1	90
AT2G43900	0	0	0	Eukaryota	2	100
AT2G43910	0	0	0	cellular organisms	1	100
AT2G43920	0	0	1	cellular organisms	1	100
AT2G43930	0	0	0	Possible contamination or HGT	NA	22
AT2G43940	0	0	0	cellular organisms	1	100
AT2G43945	0	0	0	cellular organisms	1	100
AT2G43950	0	0	0	Streptophyta	4	100
AT2G43960	0	0	1	Magnoliopsida	6	80
AT2G43970	0	0	0	Streptophytina	5	100
AT2G43980	0	0	0	Eukaryota	2	100
AT2G43990	0	1	0	Magnoliopsida	6	100
AT2G44000	0	1	0	Magnoliopsida	6	100
AT2G44010	0	0	1	Magnoliopsida	6	100
AT2G44020	0	0	0	Streptophytina	5	100
AT2G44030	0	0	1	Streptophytina	5	100
AT2G44040	0	0	0	cellular organisms	1	100
AT2G44050	0	0	0	cellular organisms	1	100
AT2G44060	0	0	0	cellular organisms	1	80
AT2G44065	0	0	1	cellular organisms	1	100
AT2G44070	0	0	1	cellular organisms	1	100
AT2G44080	0	0	0	Streptophytina	5	100
AT2G44090	0	0	0	Streptophyta	4	100
AT2G44100	0	0	0	cellular organisms	1	100
AT2G44110	0	0	1	Viridiplantae	3	100
AT2G44120	0	0	0	cellular organisms	1	100
AT2G44130	0	0	0	cellular organisms	1	90
AT2G44140	0	0	0	Eukaryota	2	100
AT2G44150	0	0	0	cellular organisms	1	100
AT2G44160	0	0	0	cellular organisms	1	100
AT2G44175	0	1	0	Viridiplantae	3	87
AT2G44180	0	0	0	cellular organisms	1	100
AT2G44190	1	0	0	Magnoliopsida	6	100
AT2G44195	0	1	0	Eukaryota	2	100
AT2G44198	0	0	0	Arabidopsis	10	100
AT2G44200	0	0	0	Streptophytina	5	100
AT2G44210	0	0	0	cellular organisms	1	90
AT2G44220	0	1	1	cellular organisms	1	90
AT2G44230	0	1	0	cellular organisms	1	80
AT2G44240	0	0	1	cellular organisms	1	90
AT2G44250	0	0	1	cellular organisms	1	90
AT2G44260	0	1	0	cellular organisms	1	80
AT2G44270	0	0	0	cellular organisms	1	100
AT2G44280	0	0	0	cellular organisms	1	100
AT2G44290	0	0	0	cellular organisms	1	70
AT2G44300	0	1	0	cellular organisms	1	70
AT2G44310	0	0	0	cellular organisms	1	70
AT2G44330	0	0	1	Eukaryota	2	66
AT2G44340	0	0	1	Streptophytina	5	100
AT2G44350	0	0	0	cellular organisms	1	100
AT2G44360	0	0	0	Streptophytina	5	100
AT2G44370	0	0	1	Streptophytina	5	100
AT2G44380	0	0	0	Streptophytina	5	100
AT2G44390	0	0	0	Streptophytina	5	100
AT2G44400	0	0	0	Streptophytina	5	100
AT2G44410	0	0	0	Magnoliopsida	6	100
AT2G44420	0	0	0	Eukaryota	2	100
AT2G44430	0	0	0	Magnoliopsida	6	100
AT2G44440	0	0	0	Viridiplantae	3	100
AT2G44450	0	1	1	cellular organisms	1	100
AT2G44460	0	0	1	cellular organisms	1	100
AT2G44470	0	0	1	cellular organisms	1	100
AT2G44480	1	0	1	cellular organisms	1	100
AT2G44490	0	1	0	cellular organisms	1	100
AT2G44500	0	0	0	Streptophyta	4	100
AT2G44510	0	0	0	Eukaryota	2	100
AT2G44520	0	0	0	cellular organisms	1	100
AT2G44525	0	0	0	cellular organisms	1	100
AT2G44530	0	0	0	cellular organisms	1	100
AT2G44540	0	0	1	cellular organisms	1	100
AT2G44550	0	0	1	cellular organisms	1	100
AT2G44560	0	1	1	cellular organisms	1	100
AT2G44570	0	0	1	cellular organisms	1	100
AT2G44578	0	1	0	Eukaryota	2	88
AT2G44580	0	1	0	Eukaryota	2	100
AT2G44581	0	0	1	cellular organisms	1	80
AT2G44590	0	1	0	cellular organisms	1	100
AT2G44600	0	0	0	Magnoliopsida	6	100
AT2G44610	0	0	0	cellular organisms	1	100
AT2G44620	0	0	0	cellular organisms	1	100
AT2G44630	0	0	0	Eukaryota	2	77
AT2G44640	0	0	0	Viridiplantae	3	100
AT2G44650	0	0	0	cellular organisms	1	90
AT2G44660	0	0	0	cellular organisms	1	100
AT2G44670	0	0	0	Streptophytina	5	100
AT2G44680	0	0	0	Eukaryota	2	100
AT2G44690	0	1	0	cellular organisms	1	100
AT2G44700	0	0	0	Streptophytina	5	100
AT2G44710	0	0	0	Magnoliopsida	6	100
AT2G44730	0	0	0	Streptophytina	5	100
AT2G44735	0	1	0	Magnoliopsida	6	40
AT2G44740	1	1	0	cellular organisms	1	100
AT2G44745	0	0	1	Streptophytina	5	100
AT2G44750	0	0	0	cellular organisms	1	100
AT2G44760	0	0	0	Viridiplantae	3	100
AT2G44770	0	0	0	Eukaryota	2	100
AT2G44790	0	0	1	Streptophytina	5	100
AT2G44800	0	0	0	cellular organisms	1	100
AT2G44810	1	0	1	cellular organisms	1	90
AT2G44820	0	0	0	Eukaryota	2	100
AT2G44830	0	0	0	cellular organisms	1	100
AT2G44840	1	0	1	Streptophytina	5	100
AT2G44850	0	0	0	Eukaryota	2	100
AT2G44860	0	0	0	cellular organisms	1	100
AT2G44870	0	0	0	Streptophyta	4	100
AT2G44880	0	1	0	Eukaryota	2	77
AT2G44890	0	1	0	cellular organisms	1	100
AT2G44900	0	0	0	Streptophyta	4	100
AT2G44910	1	0	1	Streptophytina	5	100
AT2G44920	0	0	0	Streptophyta	4	100
AT2G44925	0	0	1	Magnoliopsida	6	100
AT2G44930	0	0	1	Magnoliopsida	6	100
AT2G44940	1	0	0	Streptophytina	5	100
AT2G44950	0	0	0	Eukaryota	2	100
AT2G44970	0	0	0	cellular organisms	1	100
AT2G44980	0	0	0	cellular organisms	1	100
AT2G44990	0	0	1	cellular organisms	1	100
AT2G44993	0	0	0	Brassicaceae	8	66
AT2G45000	0	0	0	Arabidopsis	10	100
AT2G45010	0	0	0	Eukaryota	2	100
AT2G45030	0	0	0	cellular organisms	1	100
AT2G45040	0	0	0	cellular organisms	1	90
AT2G45050	0	0	1	Streptophyta	4	100
AT2G45060	0	0	0	Viridiplantae	3	100
AT2G45070	0	0	0	cellular organisms	1	70
AT2G45080	0	1	0	cellular organisms	1	100
AT2G45100	0	1	0	Eukaryota	2	100
AT2G45110	0	0	1	cellular organisms	1	100
AT2G45120	1	1	0	Magnoliopsida	6	100
AT2G45130	0	0	1	Eukaryota	2	100
AT2G45135	0	0	1	Brassicaceae	8	100
AT2G45140	0	0	0	Eukaryota	2	100
AT2G45150	0	0	0	cellular organisms	1	100
AT2G45160	0	0	0	cellular organisms	1	70
AT2G45170	0	0	0	cellular organisms	1	100
AT2G45180	0	0	0	cellular organisms	1	80
AT2G45190	0	0	1	Streptophytina	5	100
AT2G45200	0	0	0	Eukaryota	2	100
AT2G45210	0	0	1	Streptophytina	5	100
AT2G45220	0	0	1	cellular organisms	1	80
AT2G45240	0	0	0	cellular organisms	1	100
AT2G45243	0	0	0	Arabidopsis thaliana	11	100
AT2G45250	0	0	0	Magnoliopsida	6	100
AT2G45260	0	0	0	Streptophytina	5	100
AT2G45270	0	0	0	cellular organisms	1	100
AT2G45280	0	1	0	cellular organisms	1	100
AT2G45290	0	1	0	cellular organisms	1	100
AT2G45300	0	0	0	cellular organisms	1	100
AT2G45310	0	0	0	cellular organisms	1	100
AT2G45320	0	0	0	cellular organisms	1	70
AT2G45330	0	0	0	cellular organisms	1	100
AT2G45340	0	0	1	Eukaryota	2	100
AT2G45350	0	1	0	Eukaryota	2	77
AT2G45360	0	0	1	Streptophytina	5	100
AT2G45380	0	1	0	Streptophytina	5	100
AT2G45400	0	0	1	cellular organisms	1	100
AT2G45403	0	0	1	Arabidopsis	10	100
AT2G45405	0	0	1	Brassicaceae	8	33
AT2G45406	0	0	1	Magnoliopsida	6	100
AT2G45410	0	1	1	cellular organisms	1	90
AT2G45420	0	0	1	Streptophytina	5	100
AT2G45430	0	0	1	Streptophytina	5	100
AT2G45440	0	0	0	cellular organisms	1	100
AT2G45450	0	0	1	Magnoliopsida	6	100
AT2G45460	0	0	0	Streptophytina	5	100
AT2G45470	1	0	0	Eukaryota	2	77
AT2G45480	0	0	0	Streptophytina	5	100
AT2G45490	0	0	0	cellular organisms	1	100
AT2G45500	0	0	0	cellular organisms	1	100
AT2G45510	0	1	0	cellular organisms	1	100
AT2G45520	0	0	0	Streptophytina	5	100
AT2G45530	0	0	0	Eukaryota	2	77
AT2G45540	0	0	0	Viridiplantae	3	100
AT2G45550	0	1	1	cellular organisms	1	100
AT2G45560	0	0	0	cellular organisms	1	100
AT2G45570	0	1	1	cellular organisms	1	100
AT2G45580	0	1	0	cellular organisms	1	100
AT2G45590	0	0	0	Streptophytina	5	100
AT2G45600	0	0	0	cellular organisms	1	90
AT2G45610	1	1	0	cellular organisms	1	90
AT2G45620	0	0	0	Streptophytina	5	100
AT2G45630	0	0	0	cellular organisms	1	100
AT2G45640	0	0	0	cellular organisms	1	100
AT2G45650	0	0	1	cellular organisms	1	90
AT2G45660	1	0	1	cellular organisms	1	90
AT2G45670	0	0	0	Eukaryota	2	100
AT2G45680	1	0	0	Magnoliopsida	6	100
AT2G45690	0	0	0	Eukaryota	2	100
AT2G45695	0	0	0	cellular organisms	1	100
AT2G45700	0	0	0	Eukaryota	2	100
AT2G45710	0	0	0	cellular organisms	1	100
AT2G45720	0	0	0	Streptophytina	5	100
AT2G45730	0	0	0	cellular organisms	1	100
AT2G45740	0	0	0	cellular organisms	1	100
AT2G45750	1	0	1	Viridiplantae	3	87
AT2G45760	0	0	1	Magnoliopsida	6	100
AT2G45770	0	0	0	cellular organisms	1	100
AT2G45790	0	0	0	cellular organisms	1	100
AT2G45800	0	1	0	cellular organisms	1	100
AT2G45810	0	0	0	cellular organisms	1	100
AT2G45820	0	0	0	cellular organisms	1	70
AT2G45830	0	0	1	Eukaryota	2	100
AT2G45840	0	0	1	cellular organisms	1	100
AT2G45850	0	0	0	Streptophytina	5	100
AT2G45860	0	0	0	Brassicaceae	8	100
AT2G45870	1	0	1	cellular organisms	1	100
AT2G45880	0	0	0	cellular organisms	1	100
AT2G45890	0	1	0	Eukaryota	2	88
AT2G45900	0	1	0	Magnoliopsida	6	100
AT2G45910	0	0	0	Streptophytina	5	100
AT2G45920	0	0	0	Magnoliopsida	6	100
AT2G45930	0	0	0	Brassicaceae	8	100
AT2G45940	0	0	1	Magnoliopsida	6	100
AT2G45950	0	0	0	Eukaryota	2	100
AT2G45960	0	0	0	cellular organisms	1	100
AT2G45970	0	0	1	cellular organisms	1	100
AT2G45980	0	0	0	Streptophytina	5	100
AT2G45990	0	0	0	cellular organisms	1	100
AT2G46000	0	0	0	Viridiplantae	3	87
AT2G46020	0	0	0	Streptophyta	4	100
AT2G46030	0	0	0	cellular organisms	1	100
AT2G46040	0	0	0	Streptophytina	5	100
AT2G46050	0	1	0	Eukaryota	2	77
AT2G46060	0	0	0	Eukaryota	2	88
AT2G46070	0	0	0	cellular organisms	1	100
AT2G46080	0	0	0	Streptophytina	5	100
AT2G46090	0	0	0	cellular organisms	1	100
AT2G46100	0	0	0	cellular organisms	1	100
AT2G46110	0	0	0	cellular organisms	1	100
AT2G46130	0	0	1	cellular organisms	1	100
AT2G46140	0	0	1	cellular organisms	1	90
AT2G46150	1	0	1	Streptophytina	5	100
AT2G46160	1	0	1	Eukaryota	2	100
AT2G46170	0	0	0	cellular organisms	1	100
AT2G46180	0	0	0	Streptophytina	5	100
AT2G46190	1	1	0	Magnoliopsida	6	100
AT2G46200	1	1	0	Eukaryota	2	88
AT2G46210	1	1	0	cellular organisms	1	100
AT2G46220	0	0	0	cellular organisms	1	100
AT2G46225	0	0	0	Streptophytina	5	100
AT2G46230	0	0	0	cellular organisms	1	100
AT2G46240	0	0	0	Magnoliopsida	6	100
AT2G46250	0	0	0	Streptophytina	5	100
AT2G46260	0	0	0	Eukaryota	2	88
AT2G46270	0	0	0	Streptophytina	5	100
AT2G46280	0	0	0	cellular organisms	1	100
AT2G46290	1	0	0	cellular organisms	1	100
AT2G46300	1	0	1	Streptophytina	5	100
AT2G46308	0	0	0	Arabidopsis thaliana	11	100
AT2G46310	0	0	0	Streptophytina	5	100
AT2G46320	0	0	0	cellular organisms	1	100
AT2G46330	0	0	0	cellular organisms	1	70
AT2G46340	0	0	0	Eukaryota	2	100
AT2G46360	0	0	1	Brassicales	7	100
AT2G46370	0	0	0	cellular organisms	1	100
AT2G46375	0	0	0	Brassicaceae	8	100
AT2G46380	0	0	0	Magnoliopsida	6	100
AT2G46390	0	0	0	Magnoliopsida	6	60
AT2G46400	1	1	0	Magnoliopsida	6	100
AT2G46410	1	1	0	Streptophytina	5	100
AT2G46420	0	0	0	Viridiplantae	3	100
AT2G46430	0	1	0	cellular organisms	1	100
AT2G46440	0	1	0	Eukaryota	2	88
AT2G46450	0	0	0	Eukaryota	2	88
AT2G46455	0	1	0	Magnoliopsida	6	100
AT2G46460	0	1	0	cellular organisms	1	50
AT2G46470	0	0	0	cellular organisms	1	100
AT2G46480	0	1	1	cellular organisms	1	90
AT2G46490	0	0	0	Magnoliopsida	6	100
AT2G46493	0	0	1	Eukaryota	2	88
AT2G46494	0	0	1	Magnoliopsida	6	100
AT2G46495	0	0	1	Magnoliopsida	6	100
AT2G46500	0	0	0	cellular organisms	1	100
AT2G46505	0	0	0	Magnoliopsida	6	80
AT2G46510	0	0	0	Streptophytina	5	100
AT2G46520	0	0	0	Eukaryota	2	100
AT2G46530	0	0	0	Streptophytina	5	100
AT2G46535	0	1	0	Magnoliopsida	6	100
AT2G46540	0	0	0	Streptophytina	5	100
AT2G46550	0	0	0	Streptophytina	5	100
AT2G46560	0	0	0	Eukaryota	2	88
AT2G46567	0	0	0	Brassicaceae	8	100
AT2G46570	0	0	0	cellular organisms	1	100
AT2G46580	0	0	0	cellular organisms	1	100
AT2G46590	1	0	1	Magnoliopsida	6	100
AT2G46600	0	0	0	cellular organisms	1	80
AT2G46610	0	0	0	Eukaryota	2	100
AT2G46620	0	1	0	cellular organisms	1	90
AT2G46630	0	0	1	Magnoliopsida	6	100
AT2G46640	0	0	1	Magnoliopsida	6	100
AT2G46650	0	1	0	cellular organisms	1	100
AT2G46660	1	1	0	cellular organisms	1	100
AT2G46670	0	1	0	Brassicales	7	100
AT2G46680	0	0	0	Magnoliopsida	6	100
AT2G46690	0	0	0	cellular organisms	1	70
AT2G46700	0	0	0	cellular organisms	1	100
AT2G46710	0	0	1	Eukaryota	2	88
AT2G46720	0	0	1	cellular organisms	1	100
AT2G46735	0	0	1	Magnoliopsida	6	100
AT2G46740	0	0	1	cellular organisms	1	90
AT2G46750	0	0	1	cellular organisms	1	90
AT2G46760	0	0	1	cellular organisms	1	90
AT2G46765	0	0	1	Arabidopsis	10	100
AT2G46770	0	0	1	Streptophytina	5	100
AT2G46780	0	0	0	Eukaryota	2	77
AT2G46790	1	0	0	Viridiplantae	3	75
AT2G46800	0	1	0	cellular organisms	1	100
AT2G46810	0	0	0	Streptophytina	5	100
AT2G46820	0	0	0	cellular organisms	1	90
AT2G46830	0	0	0	Magnoliopsida	6	100
AT2G46840	0	1	0	Magnoliopsida	6	100
AT2G46850	0	1	0	Streptophytina	5	100
AT2G46860	0	1	0	cellular organisms	1	100
AT2G46870	1	0	1	Streptophytina	5	100
AT2G46880	0	0	1	cellular organisms	1	100
AT2G46890	1	0	0	cellular organisms	1	100
AT2G46900	0	0	0	Eukaryota	2	100
AT2G46910	0	0	0	cellular organisms	1	90
AT2G46915	0	0	0	cellular organisms	1	100
AT2G46920	0	0	0	Streptophyta	4	100
AT2G46930	0	0	0	cellular organisms	1	100
AT2G46940	1	1	0	Magnoliopsida	6	100
AT2G46950	0	1	0	cellular organisms	1	100
AT2G46960	0	0	1	cellular organisms	1	100
AT2G46970	0	0	1	Magnoliopsida	6	100
AT2G46980	0	1	0	Magnoliopsida	6	100
AT2G46990	0	0	1	cellular organisms	1	70
AT2G46995	0	0	0	Arabidopsis thaliana	11	100
AT2G47000	1	1	0	cellular organisms	1	100
AT2G47010	1	1	0	Streptophytina	5	100
AT2G47020	0	0	0	cellular organisms	1	100
AT2G47030	0	0	1	cellular organisms	1	80
AT2G47040	0	0	1	cellular organisms	1	80
AT2G47050	0	0	1	Brassicales	7	100
AT2G47060	0	0	0	cellular organisms	1	100
AT2G47070	0	0	0	Viridiplantae	3	87
AT2G47090	0	0	0	Eukaryota	2	100
AT2G47110	0	0	0	cellular organisms	1	100
AT2G47115	0	0	1	Eukaryota	2	100
AT2G47120	0	0	1	cellular organisms	1	100
AT2G47130	0	0	0	cellular organisms	1	100
AT2G47140	1	0	1	cellular organisms	1	100
AT2G47150	1	0	1	cellular organisms	1	100
AT2G47160	0	1	1	cellular organisms	1	100
AT2G47170	0	0	0	cellular organisms	1	100
AT2G47180	0	1	0	cellular organisms	1	100
AT2G47190	0	0	1	Eukaryota	2	100
AT2G47200	0	0	1	Brassicaceae	8	100
AT2G47210	0	0	1	Eukaryota	2	100
AT2G47220	0	0	0	Brassicaceae	8	100
AT2G47230	0	0	0	Magnoliopsida	6	100
AT2G47240	0	1	1	cellular organisms	1	100
AT2G47245	0	0	0	Eukaryota	2	100
AT2G47250	0	0	0	cellular organisms	1	100
AT2G47260	1	0	1	Magnoliopsida	6	100
AT2G47270	0	0	1	Magnoliopsida	6	100
AT2G47280	0	0	1	cellular organisms	1	90
AT2G47300	0	1	0	Eukaryota	2	100
AT2G47310	0	0	0	Eukaryota	2	88
AT2G47320	0	0	0	cellular organisms	1	100
AT2G47330	0	0	0	cellular organisms	1	100
AT2G47340	1	0	1	Magnoliopsida	6	100
AT2G47350	0	0	0	Streptophytina	5	100
AT2G47360	0	1	0	Magnoliopsida	6	100
AT2G47370	0	0	0	cellular organisms	1	80
AT2G47380	0	0	0	cellular organisms	1	90
AT2G47390	0	0	0	cellular organisms	1	100
AT2G47400	0	0	0	cellular organisms	1	100
AT2G47410	0	0	0	Eukaryota	2	77
AT2G47420	0	0	0	cellular organisms	1	100
AT2G47430	0	1	1	cellular organisms	1	100
AT2G47440	0	0	0	Streptophyta	4	100
AT2G47450	0	0	0	Viridiplantae	3	100
AT2G47460	0	0	1	Eukaryota	2	66
AT2G47470	0	0	0	cellular organisms	1	100
AT2G47480	0	0	0	Streptophytina	5	100
AT2G47485	0	0	1	Streptophytina	5	100
AT2G47490	0	0	0	cellular organisms	1	100
AT2G47500	0	0	0	Eukaryota	2	88
AT2G47510	0	0	0	cellular organisms	1	100
AT2G47520	0	1	1	cellular organisms	1	80
AT2G47530	0	0	1	Streptophytina	5	100
AT2G47540	0	0	1	Streptophytina	5	100
AT2G47550	0	0	1	cellular organisms	1	80
AT2G47560	0	0	1	Eukaryota	2	100
AT2G47570	0	0	1	cellular organisms	1	100
AT2G47580	0	0	0	cellular organisms	1	100
AT2G47590	0	0	0	cellular organisms	1	100
AT2G47600	0	0	0	Eukaryota	2	88
AT2G47610	0	0	0	cellular organisms	1	100
AT2G47620	0	0	0	Eukaryota	2	100
AT2G47630	0	0	0	cellular organisms	1	100
AT2G47640	0	0	0	cellular organisms	1	100
AT2G47650	0	1	0	cellular organisms	1	100
AT2G47670	0	0	1	cellular organisms	1	70
AT2G47680	1	1	0	cellular organisms	1	100
AT2G47690	0	0	0	Eukaryota	2	88
AT2G47700	0	0	0	Magnoliopsida	6	100
AT2G47710	0	0	0	cellular organisms	1	100
AT2G47720	1	0	0	Magnoliopsida	6	100
AT2G47730	1	0	0	cellular organisms	1	100
AT2G47750	0	1	0	cellular organisms	1	100
AT2G47760	0	1	0	cellular organisms	1	100
AT2G47770	1	0	0	cellular organisms	1	100
AT2G47780	0	0	0	cellular organisms	1	80
AT2G47790	0	0	0	cellular organisms	1	100
AT2G47800	1	1	0	cellular organisms	1	100
AT2G47810	0	0	1	cellular organisms	1	100
AT2G47820	0	0	0	Magnoliopsida	6	100
AT2G47830	0	0	0	cellular organisms	1	100
AT2G47840	0	0	0	cellular organisms	1	100
AT2G47844	0	0	0	Arabidopsis	10	100
AT2G47850	0	0	0	Streptophyta	4	100
AT2G47860	1	1	0	Eukaryota	2	88
AT2G47870	0	0	1	cellular organisms	1	100
AT2G47880	0	0	1	cellular organisms	1	100
AT2G47885	0	0	1	Magnoliopsida	6	60
AT2G47890	0	0	0	Eukaryota	2	77
AT2G47900	0	0	0	Eukaryota	2	100
AT2G47910	0	0	0	cellular organisms	1	90
AT2G47920	0	0	0	Magnoliopsida	6	100
AT2G47930	0	0	0	Magnoliopsida	6	80
AT2G47935	0	0	0	Magnoliopsida	6	80
AT2G47940	0	0	0	cellular organisms	1	100
AT2G47950	0	0	1	Magnoliopsida	6	100
AT2G47960	0	0	0	Eukaryota	2	100
AT2G47970	0	0	0	Eukaryota	2	100
AT2G47980	0	0	0	cellular organisms	1	100
AT2G47990	0	0	0	cellular organisms	1	100
AT2G48000	0	0	0	Magnoliopsida	6	100
AT2G48010	0	0	0	cellular organisms	1	100
AT2G48020	0	1	0	cellular organisms	1	100
AT2G48030	1	0	0	cellular organisms	1	80
AT2G48060	0	0	0	Eukaryota	2	100
AT2G48070	0	0	0	Eukaryota	2	100
AT2G48075	0	0	0	Brassicales	7	100
AT2G48080	0	0	1	Viridiplantae	3	87
AT2G48090	0	0	1	Brassicales	7	100
AT2G48100	0	0	0	Eukaryota	2	88
AT2G48110	0	0	0	Streptophyta	4	100
AT2G48120	0	0	0	Streptophyta	4	100
AT2G48121	0	0	1	Streptophytina	5	100
AT2G48130	0	0	1	Streptophytina	5	100
AT2G48140	0	0	1	Streptophytina	5	100
AT2G48150	0	0	0	cellular organisms	1	100
AT2G48160	0	0	0	Magnoliopsida	6	100
AT3G01010	0	0	1	cellular organisms	1	100
AT3G01015	1	1	0	Magnoliopsida	6	100
AT3G01020	0	0	1	cellular organisms	1	100
AT3G01030	1	1	0	Magnoliopsida	6	100
AT3G01040	0	0	0	cellular organisms	1	100
AT3G01050	0	0	0	Eukaryota	2	100
AT3G01060	0	0	0	cellular organisms	1	100
AT3G01070	0	1	0	Streptophytina	5	100
AT3G01080	1	0	1	Eukaryota	2	77
AT3G01085	0	0	1	cellular organisms	1	100
AT3G01090	0	0	0	cellular organisms	1	100
AT3G01100	0	0	0	cellular organisms	1	100
AT3G01120	0	0	0	cellular organisms	1	100
AT3G01130	0	0	0	Magnoliopsida	6	100
AT3G01140	0	0	0	Magnoliopsida	6	100
AT3G01150	0	0	0	Eukaryota	2	100
AT3G01160	0	0	0	Eukaryota	2	88
AT3G01170	0	0	0	Streptophytina	5	100
AT3G01175	0	0	0	Magnoliopsida	6	100
AT3G01180	0	0	0	cellular organisms	1	100
AT3G01185	0	0	1	Brassicales	7	100
AT3G01190	0	0	1	cellular organisms	1	100
AT3G01200	0	0	0	cellular organisms	1	90
AT3G01210	0	0	1	Eukaryota	2	100
AT3G01220	0	0	1	Streptophytina	5	100
AT3G01230	0	0	1	Brassicaceae	8	100
AT3G01240	0	0	1	Brassicaceae	8	100
AT3G01250	0	0	1	Brassicaceae	8	100
AT3G01260	0	0	1	cellular organisms	1	100
AT3G01270	0	0	1	cellular organisms	1	90
AT3G01280	0	0	0	Eukaryota	2	100
AT3G01290	0	0	0	cellular organisms	1	100
AT3G01300	0	0	0	cellular organisms	1	100
AT3G01310	0	0	0	cellular organisms	1	100
AT3G01311	0	0	0	Streptophytina	5	100
AT3G01319	0	0	0	Arabidopsis thaliana	11	100
AT3G01320	0	0	0	Eukaryota	2	100
AT3G01322	0	0	1	Brassicaceae	8	100
AT3G01323	0	0	1	Brassicaceae	8	100
AT3G01324	0	0	1	Brassicaceae	8	100
AT3G01325	0	1	0	Brassicaceae	8	100
AT3G01326	0	0	1	Brassicaceae	8	100
AT3G01327	0	0	1	Brassicaceae	8	100
AT3G01328	0	0	1	Brassicaceae	8	100
AT3G01329	0	0	1	Brassicaceae	8	100
AT3G01330	0	1	0	Eukaryota	2	100
AT3G01331	0	0	1	Brassicaceae	8	100
AT3G01340	0	0	0	cellular organisms	1	100
AT3G01345	1	1	1	Arabidopsis	10	100
AT3G01350	0	0	0	cellular organisms	1	100
AT3G01360	0	0	0	Streptophyta	4	100
AT3G01370	0	0	0	Streptophyta	4	100
AT3G01380	0	0	0	Eukaryota	2	88
AT3G01390	0	0	0	cellular organisms	1	100
AT3G01400	0	0	0	Magnoliopsida	6	100
AT3G01410	0	0	0	cellular organisms	1	90
AT3G01415	1	1	1	Brassicaceae	8	100
AT3G01420	0	0	1	cellular organisms	1	90
AT3G01430	0	0	0	Streptophytina	5	100
AT3G01435	0	0	0	Streptophyta	4	100
AT3G01440	0	0	0	cellular organisms	1	70
AT3G01450	0	0	0	Eukaryota	2	100
AT3G01460	0	0	0	Streptophytina	5	100
AT3G01470	0	0	0	Eukaryota	2	77
AT3G01475	0	0	0	Magnoliopsida	6	40
AT3G01480	0	0	0	cellular organisms	1	100
AT3G01490	1	0	1	cellular organisms	1	100
AT3G01500	0	0	0	cellular organisms	1	100
AT3G01510	1	0	0	Viridiplantae	3	100
AT3G01513	1	0	1	Magnoliopsida	6	100
AT3G01516	0	0	1	Magnoliopsida	6	100
AT3G01520	0	0	0	cellular organisms	1	90
AT3G01530	0	0	1	cellular organisms	1	100
AT3G01540	0	0	0	cellular organisms	1	100
AT3G01550	0	0	0	cellular organisms	1	100
AT3G01560	0	0	0	Streptophyta	4	100
AT3G01570	0	1	0	cellular organisms	1	80
AT3G01572	0	0	0	Camelineae	9	100
AT3G01580	0	1	0	Eukaryota	2	77
AT3G01590	0	0	0	cellular organisms	1	100
AT3G01600	0	1	0	Streptophytina	5	100
AT3G01610	0	0	0	cellular organisms	1	100
AT3G01620	0	0	0	cellular organisms	1	100
AT3G01630	1	1	0	Eukaryota	2	100
AT3G01640	0	0	0	cellular organisms	1	100
AT3G01650	0	0	0	cellular organisms	1	100
AT3G01660	0	0	0	cellular organisms	1	100
AT3G01670	0	1	0	cellular organisms	1	60
AT3G01680	0	1	1	cellular organisms	1	60
AT3G01690	0	0	0	cellular organisms	1	100
AT3G01700	1	0	1	Brassicaceae	8	100
AT3G01710	0	1	0	Magnoliopsida	6	100
AT3G01720	0	0	0	Eukaryota	2	88
AT3G01730	0	0	0	Brassicaceae	8	100
AT3G01740	0	0	0	Eukaryota	2	100
AT3G01750	0	1	0	Magnoliopsida	6	100
AT3G01760	0	1	0	cellular organisms	1	100
AT3G01770	0	0	0	Streptophytina	5	100
AT3G01780	0	0	0	Viridiplantae	3	100
AT3G01790	0	0	0	cellular organisms	1	100
AT3G01800	0	0	0	cellular organisms	1	100
AT3G01810	0	0	0	Viridiplantae	3	100
AT3G01820	0	0	0	cellular organisms	1	100
AT3G01830	0	1	1	cellular organisms	1	60
AT3G01840	0	1	0	Eukaryota	2	88
AT3G01850	0	0	0	cellular organisms	1	100
AT3G01860	1	0	1	Magnoliopsida	6	100
AT3G01870	0	1	0	cellular organisms	1	80
AT3G01880	0	0	1	cellular organisms	1	80
AT3G01890	0	1	0	Eukaryota	2	100
AT3G01900	0	0	1	cellular organisms	1	100
AT3G01910	0	0	0	cellular organisms	1	100
AT3G01920	0	0	0	cellular organisms	1	100
AT3G01930	0	0	0	Eukaryota	2	100
AT3G01940	0	0	1	cellular organisms	1	70
AT3G01950	0	0	1	cellular organisms	1	70
AT3G01960	0	0	1	Magnoliopsida	6	100
AT3G01961	0	0	1	Camelineae	9	100
AT3G01970	0	0	0	Eukaryota	2	100
AT3G01980	0	0	0	cellular organisms	1	100
AT3G01990	0	1	1	Viridiplantae	3	100
AT3G02000	0	1	1	cellular organisms	1	100
AT3G02010	0	1	0	Eukaryota	2	77
AT3G02020	0	1	1	cellular organisms	1	100
AT3G02030	1	1	0	Eukaryota	2	100
AT3G02040	0	0	0	cellular organisms	1	100
AT3G02050	0	0	0	cellular organisms	1	100
AT3G02060	0	0	0	cellular organisms	1	100
AT3G02065	0	0	0	cellular organisms	1	100
AT3G02070	0	0	0	Eukaryota	2	100
AT3G02080	0	0	0	cellular organisms	1	100
AT3G02090	0	0	0	cellular organisms	1	100
AT3G02100	0	1	0	cellular organisms	1	80
AT3G02110	0	1	1	cellular organisms	1	100
AT3G02120	0	1	0	Streptophytina	5	100
AT3G02125	0	1	0	Magnoliopsida	6	80
AT3G02130	0	0	0	Streptophytina	5	100
AT3G02140	1	0	0	Magnoliopsida	6	100
AT3G02150	1	0	1	Magnoliopsida	6	100
AT3G02160	0	0	0	Eukaryota	2	88
AT3G02170	0	0	0	Magnoliopsida	6	100
AT3G02180	0	0	0	Streptophytina	5	100
AT3G02190	0	0	0	cellular organisms	1	90
AT3G02200	0	0	0	cellular organisms	1	100
AT3G02210	0	0	0	Streptophyta	4	100
AT3G02220	0	0	0	Eukaryota	2	88
AT3G02230	0	0	0	cellular organisms	1	100
AT3G02240	0	0	1	Camelineae	9	100
AT3G02242	0	0	1	Camelineae	9	100
AT3G02245	0	0	1	Brassicales	7	100
AT3G02250	0	0	0	Streptophyta	4	100
AT3G02255	0	0	0	Brassicaceae	8	66
AT3G02260	0	0	0	Eukaryota	2	100
AT3G02270	0	1	0	Eukaryota	2	100
AT3G02280	0	0	0	cellular organisms	1	100
AT3G02290	0	0	0	Streptophyta	4	100
AT3G02300	0	0	0	cellular organisms	1	100
AT3G02310	0	0	1	cellular organisms	1	90
AT3G02320	0	0	0	cellular organisms	1	100
AT3G02330	0	1	0	Eukaryota	2	77
AT3G02340	0	0	0	Eukaryota	2	77
AT3G02350	0	0	0	cellular organisms	1	90
AT3G02360	0	0	0	cellular organisms	1	100
AT3G02370	0	0	0	Eukaryota	2	88
AT3G02380	0	0	0	cellular organisms	1	90
AT3G02390	0	0	0	Camelineae	9	100
AT3G02400	0	0	0	Brassicales	7	100
AT3G02410	0	1	0	cellular organisms	1	100
AT3G02420	0	0	0	Eukaryota	2	88
AT3G02430	0	1	1	Viridiplantae	3	87
AT3G02440	0	0	1	Eukaryota	2	100
AT3G02450	0	0	0	cellular organisms	1	100
AT3G02460	0	0	0	cellular organisms	1	100
AT3G02470	0	0	0	cellular organisms	1	100
AT3G02480	0	0	0	cellular organisms	1	60
AT3G02490	0	0	0	Magnoliopsida	6	100
AT3G02493	0	0	1	Magnoliopsida	6	100
AT3G02500	0	0	1	Magnoliopsida	6	100
AT3G02510	0	0	0	cellular organisms	1	100
AT3G02520	0	0	0	cellular organisms	1	100
AT3G02530	0	0	0	cellular organisms	1	100
AT3G02540	0	0	0	cellular organisms	1	100
AT3G02550	1	0	0	Streptophyta	4	85
AT3G02555	0	0	0	cellular organisms	1	70
AT3G02560	0	0	0	cellular organisms	1	100
AT3G02570	0	0	0	cellular organisms	1	100
AT3G02580	0	0	0	cellular organisms	1	100
AT3G02590	0	1	0	cellular organisms	1	100
AT3G02600	0	0	0	cellular organisms	1	100
AT3G02610	1	1	1	cellular organisms	1	100
AT3G02620	1	0	1	cellular organisms	1	100
AT3G02630	0	0	0	cellular organisms	1	100
AT3G02640	0	1	0	Streptophytina	5	100
AT3G02645	1	1	0	Streptophytina	5	100
AT3G02650	0	0	0	Magnoliopsida	6	100
AT3G02660	0	0	0	cellular organisms	1	100
AT3G02670	0	0	1	Arabidopsis thaliana	11	100
AT3G02673	0	0	1	Arabidopsis thaliana	11	100
AT3G02677	0	0	1	Arabidopsis thaliana	11	100
AT3G02680	0	0	0	Eukaryota	2	88
AT3G02690	0	0	0	cellular organisms	1	100
AT3G02700	0	0	0	cellular organisms	1	90
AT3G02710	0	0	0	cellular organisms	1	100
AT3G02720	0	0	0	cellular organisms	1	100
AT3G02730	0	0	0	cellular organisms	1	100
AT3G02740	0	0	0	cellular organisms	1	100
AT3G02750	0	0	0	cellular organisms	1	100
AT3G02760	0	0	0	cellular organisms	1	100
AT3G02770	0	0	0	cellular organisms	1	100
AT3G02780	0	0	0	cellular organisms	1	100
AT3G02790	0	0	0	cellular organisms	1	100
AT3G02800	0	0	0	cellular organisms	1	90
AT3G02810	0	0	1	cellular organisms	1	100
AT3G02820	0	0	0	Eukaryota	2	100
AT3G02830	0	0	0	Eukaryota	2	88
AT3G02840	0	1	0	Streptophytina	5	100
AT3G02850	1	1	0	cellular organisms	1	100
AT3G02860	0	0	0	Streptophytina	5	100
AT3G02870	0	0	0	cellular organisms	1	100
AT3G02875	0	0	0	cellular organisms	1	100
AT3G02880	0	0	0	cellular organisms	1	100
AT3G02885	0	0	0	cellular organisms	1	70
AT3G02890	0	0	0	Magnoliopsida	6	100
AT3G02900	0	0	0	Viridiplantae	3	87
AT3G02910	0	0	0	cellular organisms	1	100
AT3G02920	0	0	0	Eukaryota	2	100
AT3G02930	0	1	0	Magnoliopsida	6	100
AT3G02940	0	0	1	Eukaryota	2	77
AT3G02950	0	0	0	Eukaryota	2	100
AT3G02960	0	0	1	cellular organisms	1	70
AT3G02970	0	0	1	cellular organisms	1	80
AT3G02975	0	0	1	Brassicaceae	8	33
AT3G02980	1	0	1	cellular organisms	1	100
AT3G02990	0	1	0	Streptophytina	5	100
AT3G03000	1	0	0	cellular organisms	1	100
AT3G03010	0	0	0	cellular organisms	1	100
AT3G03020	0	0	0	Arabidopsis thaliana	11	100
AT3G03030	0	0	0	Magnoliopsida	6	100
AT3G03040	0	0	0	Magnoliopsida	6	100
AT3G03050	0	0	0	cellular organisms	1	90
AT3G03060	0	0	0	cellular organisms	1	100
AT3G03070	0	0	0	Eukaryota	2	100
AT3G03080	0	1	0	cellular organisms	1	100
AT3G03090	0	1	0	cellular organisms	1	100
AT3G03100	0	0	0	cellular organisms	1	100
AT3G03110	0	0	0	cellular organisms	1	100
AT3G03120	0	0	0	cellular organisms	1	100
AT3G03130	0	1	0	Magnoliopsida	6	100
AT3G03140	0	0	0	Magnoliopsida	6	100
AT3G03150	0	0	0	cellular organisms	1	70
AT3G03160	0	0	0	Streptophyta	4	100
AT3G03170	0	0	0	Magnoliopsida	6	100
AT3G03180	0	0	0	Eukaryota	2	100
AT3G03190	0	0	1	cellular organisms	1	100
AT3G03200	0	0	1	Magnoliopsida	6	100
AT3G03210	0	0	0	Eukaryota	2	100
AT3G03220	0	0	0	cellular organisms	1	100
AT3G03230	0	0	1	cellular organisms	1	100
AT3G03240	0	0	1	cellular organisms	1	100
AT3G03250	0	0	0	cellular organisms	1	100
AT3G03260	1	0	1	Streptophyta	4	100
AT3G03270	0	0	1	cellular organisms	1	90
AT3G03272	0	0	1	Magnoliopsida	6	100
AT3G03280	0	0	1	cellular organisms	1	70
AT3G03290	0	0	1	Streptophytina	5	100
AT3G03300	0	0	0	Eukaryota	2	88
AT3G03305	0	0	0	Eukaryota	2	88
AT3G03310	0	0	0	cellular organisms	1	100
AT3G03320	0	0	0	Streptophyta	4	100
AT3G03330	0	0	0	cellular organisms	1	100
AT3G03340	0	0	0	Eukaryota	2	100
AT3G03341	0	0	0	Eukaryota	2	88
AT3G03350	0	0	0	cellular organisms	1	40
AT3G03360	0	0	0	Magnoliopsida	6	100
AT3G03370	0	0	0	Brassicales	7	75
AT3G03380	0	0	0	cellular organisms	1	100
AT3G03400	0	0	0	cellular organisms	1	100
AT3G03405	0	0	1	Brassicaceae	8	100
AT3G03410	0	0	1	cellular organisms	1	100
AT3G03420	0	0	0	Eukaryota	2	100
AT3G03430	0	0	0	cellular organisms	1	100
AT3G03440	0	0	0	Eukaryota	2	88
AT3G03450	1	0	0	cellular organisms	1	70
AT3G03460	0	0	0	Streptophytina	5	100
AT3G03470	0	0	0	cellular organisms	1	100
AT3G03480	0	0	0	cellular organisms	1	90
AT3G03490	0	0	0	cellular organisms	1	100
AT3G03500	0	1	0	cellular organisms	1	100
AT3G03510	0	1	0	Streptophytina	5	100
AT3G03520	0	1	0	cellular organisms	1	90
AT3G03530	0	0	1	cellular organisms	1	90
AT3G03540	0	0	1	cellular organisms	1	90
AT3G03550	0	0	0	Magnoliopsida	6	100
AT3G03560	0	0	0	Streptophytina	5	100
AT3G03570	0	0	0	Eukaryota	2	100
AT3G03580	0	1	0	Eukaryota	2	77
AT3G03590	0	0	0	cellular organisms	1	100
AT3G03600	0	0	0	cellular organisms	1	100
AT3G03610	0	0	0	Eukaryota	2	100
AT3G03620	0	1	1	cellular organisms	1	100
AT3G03630	0	0	0	cellular organisms	1	100
AT3G03640	1	1	0	cellular organisms	1	100
AT3G03650	0	1	0	Eukaryota	2	100
AT3G03660	0	0	1	Streptophytina	5	100
AT3G03670	0	0	1	cellular organisms	1	100
AT3G03680	1	1	0	Eukaryota	2	100
AT3G03690	0	0	0	cellular organisms	1	90
AT3G03700	0	1	0	Eukaryota	2	88
AT3G03710	0	0	0	cellular organisms	1	100
AT3G03720	0	0	0	cellular organisms	1	100
AT3G03726	0	1	1	Brassicaceae	8	100
AT3G03730	0	0	1	Magnoliopsida	6	80
AT3G03740	0	0	0	cellular organisms	1	100
AT3G03750	0	0	1	cellular organisms	1	100
AT3G03760	0	0	1	Magnoliopsida	6	100
AT3G03770	0	1	0	Eukaryota	2	77
AT3G03773	0	0	0	cellular organisms	1	100
AT3G03776	0	0	0	Magnoliopsida	6	100
AT3G03780	0	1	0	cellular organisms	1	100
AT3G03790	0	0	0	Eukaryota	2	100
AT3G03800	0	1	0	cellular organisms	1	100
AT3G03810	0	0	0	Streptophyta	4	100
AT3G03820	0	1	0	cellular organisms	1	70
AT3G03826	0	0	0	Brassicaceae	8	100
AT3G03828	0	0	0	Brassicaceae	8	100
AT3G03830	0	1	0	cellular organisms	1	70
AT3G03840	0	1	0	cellular organisms	1	70
AT3G03847	0	1	0	Magnoliopsida	6	100
AT3G03850	0	1	0	cellular organisms	1	70
AT3G03860	0	0	0	Streptophytina	5	100
AT3G03870	0	0	0	Magnoliopsida	6	100
AT3G03880	0	0	0	Streptophytina	5	100
AT3G03890	0	0	0	cellular organisms	1	100
AT3G03900	0	0	0	cellular organisms	1	100
AT3G03910	0	1	0	cellular organisms	1	100
AT3G03920	0	0	0	cellular organisms	1	100
AT3G03930	0	1	0	Viridiplantae	3	100
AT3G03940	0	0	0	cellular organisms	1	100
AT3G03950	0	0	0	cellular organisms	1	80
AT3G03960	0	0	0	cellular organisms	1	100
AT3G03970	0	0	0	Streptophytina	5	100
AT3G03980	0	0	0	cellular organisms	1	100
AT3G03990	0	0	0	cellular organisms	1	90
AT3G04000	0	0	0	cellular organisms	1	100
AT3G04010	1	1	0	cellular organisms	1	90
AT3G04020	0	0	0	Viridiplantae	3	100
AT3G04030	0	0	0	Streptophytina	5	100
AT3G04040	0	1	0	Streptophyta	4	100
AT3G04050	0	1	0	cellular organisms	1	100
AT3G04060	1	0	1	Eukaryota	2	77
AT3G04070	0	0	1	cellular organisms	1	80
AT3G04080	0	0	0	cellular organisms	1	100
AT3G04090	0	0	0	cellular organisms	1	100
AT3G04100	0	0	1	Eukaryota	2	88
AT3G04110	0	1	0	Eukaryota	2	77
AT3G04120	0	0	0	cellular organisms	1	100
AT3G04130	0	0	0	Magnoliopsida	6	100
AT3G04140	0	1	0	Magnoliopsida	6	100
AT3G04150	0	0	0	cellular organisms	1	90
AT3G04160	0	0	0	Streptophytina	5	100
AT3G04170	0	0	1	cellular organisms	1	90
AT3G04180	0	0	1	cellular organisms	1	90
AT3G04181	0	1	0	Arabidopsis	10	100
AT3G04184	0	1	0	Brassicaceae	8	66
AT3G04190	0	0	1	cellular organisms	1	90
AT3G04200	0	0	1	cellular organisms	1	100
AT3G04210	0	1	0	Streptophyta	4	100
AT3G04220	1	0	1	Streptophytina	5	100
AT3G04230	0	0	0	cellular organisms	1	100
AT3G04240	0	0	0	Streptophytina	5	100
AT3G04250	0	0	0	Brassicaceae	8	100
AT3G04260	0	0	0	Viridiplantae	3	100
AT3G04270	0	0	1	Brassicaceae	8	100
AT3G04280	0	0	1	cellular organisms	1	100
AT3G04290	0	0	1	cellular organisms	1	90
AT3G04300	0	0	0	cellular organisms	1	90
AT3G04310	0	0	0	Magnoliopsida	6	100
AT3G04320	0	0	1	Magnoliopsida	6	80
AT3G04330	0	0	1	Brassicaceae	8	100
AT3G04340	0	0	0	Streptophytina	5	100
AT3G04350	0	0	0	cellular organisms	1	80
AT3G04360	0	0	1	Magnoliopsida	6	100
AT3G04370	0	0	1	Streptophytina	5	100
AT3G04380	0	1	0	Eukaryota	2	100
AT3G04390	0	1	0	cellular organisms	1	100
AT3G04400	0	0	0	cellular organisms	1	100
AT3G04410	0	0	0	Brassicaceae	8	100
AT3G04420	1	1	0	Streptophytina	5	100
AT3G04430	0	0	1	cellular organisms	1	80
AT3G04440	0	1	0	Eukaryota	2	88
AT3G04443	0	1	0	Brassicaceae	8	33
AT3G04450	0	0	0	Streptophytina	5	100
AT3G04460	0	0	0	Eukaryota	2	100
AT3G04470	0	0	0	Eukaryota	2	100
AT3G04480	0	0	0	Eukaryota	2	100
AT3G04490	0	0	0	Eukaryota	2	100
AT3G04500	0	0	0	Eukaryota	2	100
AT3G04510	0	0	1	cellular organisms	1	80
AT3G04520	0	0	1	cellular organisms	1	90
AT3G04530	1	0	1	cellular organisms	1	100
AT3G04540	0	0	1	Brassicaceae	8	100
AT3G04545	0	0	1	Brassicaceae	8	100
AT3G04550	0	0	0	cellular organisms	1	90
AT3G04560	0	0	1	Eukaryota	2	100
AT3G04570	0	0	1	Streptophytina	5	100
AT3G04580	0	0	0	cellular organisms	1	100
AT3G04590	0	0	0	Streptophytina	5	100
AT3G04600	0	0	0	cellular organisms	1	100
AT3G04610	0	0	0	Eukaryota	2	100
AT3G04620	0	1	0	Eukaryota	2	100
AT3G04630	0	0	0	Magnoliopsida	6	100
AT3G04640	0	0	0	Brassicaceae	8	100
AT3G04650	0	0	0	cellular organisms	1	100
AT3G04660	0	0	0	Magnoliopsida	6	100
AT3G04670	0	0	0	Streptophytina	5	100
AT3G04680	0	0	0	cellular organisms	1	100
AT3G04690	0	0	0	Eukaryota	2	77
AT3G04700	0	0	0	cellular organisms	1	80
AT3G04710	0	0	0	Eukaryota	2	100
AT3G04720	0	0	0	cellular organisms	1	90
AT3G04730	0	0	0	cellular organisms	1	80
AT3G04735	0	0	0	Brassicaceae	8	100
AT3G04740	0	0	0	Streptophytina	5	100
AT3G04750	0	0	0	Eukaryota	2	77
AT3G04760	0	0	0	Absent from the DIAMOND/MMseqs2 results	NA	NA
AT3G04770	0	0	0	cellular organisms	1	100
AT3G04780	0	0	0	cellular organisms	1	100
AT3G04790	0	0	0	cellular organisms	1	100
AT3G04800	0	0	0	Eukaryota	2	100
AT3G04810	0	0	0	cellular organisms	1	90
AT3G04820	0	0	0	cellular organisms	1	100
AT3G04830	0	0	0	Eukaryota	2	100
AT3G04840	0	0	0	cellular organisms	1	100
AT3G04850	1	0	0	Magnoliopsida	6	100
AT3G04854	1	0	0	Arabidopsis thaliana	11	100
AT3G04855	0	0	0	Arabidopsis thaliana	11	100
AT3G04860	0	0	0	Streptophytina	5	100
AT3G04870	0	0	0	cellular organisms	1	100
AT3G04880	0	0	0	cellular organisms	1	80
AT3G04890	0	1	0	cellular organisms	1	100
AT3G04900	0	1	0	Magnoliopsida	6	100
AT3G04903	0	0	1	Brassicaceae	8	100
AT3G04910	0	0	0	Eukaryota	2	100
AT3G04920	0	0	0	cellular organisms	1	100
AT3G04930	0	0	0	Magnoliopsida	6	100
AT3G04940	0	0	0	cellular organisms	1	100
AT3G04943	0	0	0	Magnoliopsida	6	80
AT3G04945	0	1	0	Magnoliopsida	6	80
AT3G04950	0	0	0	Viridiplantae	3	100
AT3G04960	1	1	0	Brassicaceae	8	100
AT3G04970	0	0	0	Eukaryota	2	100
AT3G04980	1	1	1	Streptophytina	5	100
AT3G04990	0	0	1	Brassicaceae	8	100
AT3G05000	0	0	0	cellular organisms	1	100
AT3G05010	0	0	0	Eukaryota	2	100
AT3G05020	0	0	0	cellular organisms	1	100
AT3G05030	0	0	0	cellular organisms	1	100
AT3G05035	0	1	0	Magnoliopsida	6	100
AT3G05040	0	0	0	Eukaryota	2	100
AT3G05050	0	0	0	cellular organisms	1	100
AT3G05060	0	0	0	cellular organisms	1	100
AT3G05070	0	0	0	Eukaryota	2	100
AT3G05080	0	0	0	Camelineae	9	100
AT3G05090	0	0	0	Eukaryota	2	100
AT3G05100	0	1	0	cellular organisms	1	80
AT3G05110	0	1	0	Streptophytina	5	100
AT3G05120	0	0	0	cellular organisms	1	90
AT3G05130	0	0	0	Magnoliopsida	6	100
AT3G05140	0	1	0	cellular organisms	1	100
AT3G05150	0	0	1	cellular organisms	1	100
AT3G05155	0	0	1	cellular organisms	1	100
AT3G05160	0	0	0	cellular organisms	1	100
AT3G05165	0	0	0	cellular organisms	1	100
AT3G05170	0	0	0	cellular organisms	1	100
AT3G05180	0	0	0	cellular organisms	1	90
AT3G05190	0	1	0	cellular organisms	1	90
AT3G05200	0	0	0	Streptophytina	5	100
AT3G05210	0	0	0	Eukaryota	2	88
AT3G05220	0	0	0	Magnoliopsida	6	100
AT3G05230	0	0	0	Eukaryota	2	100
AT3G05240	0	0	0	Eukaryota	2	77
AT3G05250	0	0	0	Eukaryota	2	100
AT3G05260	0	1	0	cellular organisms	1	100
AT3G05270	0	0	0	Streptophytina	5	100
AT3G05280	0	0	0	Eukaryota	2	100
AT3G05290	0	0	0	Eukaryota	2	100
AT3G05300	0	0	1	cellular organisms	1	100
AT3G05310	0	1	0	Eukaryota	2	100
AT3G05320	0	1	0	Streptophytina	5	100
AT3G05327	0	0	1	cellular organisms	1	100
AT3G05330	0	1	0	Magnoliopsida	6	100
AT3G05340	0	0	0	Eukaryota	2	77
AT3G05345	0	0	0	Viridiplantae	3	100
AT3G05350	0	0	0	cellular organisms	1	100
AT3G05360	0	0	0	Magnoliopsida	6	100
AT3G05365	0	1	0	Brassicaceae	8	100
AT3G05370	0	0	0	Magnoliopsida	6	100
AT3G05380	0	0	0	Streptophytina	5	100
AT3G05390	0	1	0	Streptophytina	5	100
AT3G05400	0	0	1	cellular organisms	1	100
AT3G05410	1	1	0	cellular organisms	1	100
AT3G05420	0	0	0	Eukaryota	2	100
AT3G05425	0	0	0	Arabidopsis	10	100
AT3G05430	0	1	0	Magnoliopsida	6	100
AT3G05440	0	0	1	Magnoliopsida	6	100
AT3G05450	0	0	1	Brassicaceae	8	100
AT3G05460	0	0	1	Arabidopsis	10	100
AT3G05470	1	1	1	Eukaryota	2	77
AT3G05480	0	0	0	Eukaryota	2	100
AT3G05490	0	0	0	cellular organisms	1	80
AT3G05500	0	0	0	cellular organisms	1	70
AT3G05510	0	0	0	cellular organisms	1	100
AT3G05520	0	0	0	Eukaryota	2	88
AT3G05530	0	0	0	cellular organisms	1	100
AT3G05540	0	1	0	cellular organisms	1	100
AT3G05545	0	0	0	Magnoliopsida	6	100
AT3G05550	0	1	0	Eukaryota	2	100
AT3G05560	0	0	0	cellular organisms	1	100
AT3G05570	0	0	0	Streptophytina	5	100
AT3G05580	0	0	0	cellular organisms	1	100
AT3G05590	0	0	0	cellular organisms	1	100
AT3G05600	0	1	1	cellular organisms	1	100
AT3G05610	0	1	1	cellular organisms	1	80
AT3G05620	0	0	1	cellular organisms	1	80
AT3G05625	0	0	0	cellular organisms	1	100
AT3G05630	0	1	0	cellular organisms	1	100
AT3G05640	0	1	0	cellular organisms	1	100
AT3G05650	1	1	0	Magnoliopsida	6	100
AT3G05660	1	0	0	Magnoliopsida	6	100
AT3G05670	0	0	0	Magnoliopsida	6	100
AT3G05675	0	0	0	Streptophytina	5	100
AT3G05680	0	0	0	Streptophyta	4	100
AT3G05685	0	0	0	Brassicales	7	100
AT3G05690	0	0	0	Eukaryota	2	77
AT3G05700	0	0	0	Streptophyta	4	100
AT3G05710	0	0	0	cellular organisms	1	100
AT3G05720	1	1	1	cellular organisms	1	100
AT3G05725	0	1	1	Streptophytina	5	100
AT3G05727	0	0	1	Brassicaceae	8	100
AT3G05730	0	0	1	Brassicaceae	8	100
AT3G05740	0	1	0	cellular organisms	1	100
AT3G05741	0	1	0	Magnoliopsida	6	80
AT3G05746	0	0	0	Arabidopsis thaliana	11	100
AT3G05750	0	0	0	Magnoliopsida	6	100
AT3G05760	0	0	0	Eukaryota	2	100
AT3G05770	0	1	0	Streptophytina	5	100
AT3G05775	0	0	0	cellular organisms	1	100
AT3G05780	0	0	1	cellular organisms	1	100
AT3G05790	0	1	1	cellular organisms	1	100
AT3G05800	1	0	0	Magnoliopsida	6	100
AT3G05810	0	0	0	Streptophytina	5	100
AT3G05820	0	1	1	cellular organisms	1	90
AT3G05830	0	0	0	Magnoliopsida	6	100
AT3G05840	0	0	0	cellular organisms	1	100
AT3G05850	0	0	0	cellular organisms	1	80
AT3G05858	0	0	1	Magnoliopsida	6	100
AT3G05860	0	0	1	Streptophytina	5	100
AT3G05870	0	0	0	cellular organisms	1	100
AT3G05880	0	0	0	cellular organisms	1	100
AT3G05890	0	0	0	cellular organisms	1	90
AT3G05900	0	0	0	Brassicales	7	100
AT3G05910	0	0	0	cellular organisms	1	100
AT3G05920	0	1	0	Streptophytina	5	100
AT3G05930	0	0	0	cellular organisms	1	100
AT3G05935	0	0	0	Camelineae	9	100
AT3G05936	0	1	0	Magnoliopsida	6	100
AT3G05937	0	1	0	Magnoliopsida	6	100
AT3G05940	0	0	0	Eukaryota	2	100
AT3G05950	0	0	1	cellular organisms	1	100
AT3G05960	0	0	1	cellular organisms	1	100
AT3G05970	0	0	0	cellular organisms	1	100
AT3G05975	0	0	1	Streptophytina	5	100
AT3G05980	0	1	0	Magnoliopsida	6	100
AT3G05990	0	0	0	Streptophytina	5	100
AT3G06000	0	1	0	Eukaryota	2	100
AT3G06010	0	0	0	cellular organisms	1	100
AT3G06019	0	0	1	Brassicaceae	8	100
AT3G06020	0	0	1	Magnoliopsida	6	100
AT3G06030	0	1	1	cellular organisms	1	100
AT3G06035	0	0	1	Streptophytina	5	100
AT3G06040	0	0	0	cellular organisms	1	100
AT3G06050	0	0	0	cellular organisms	1	100
AT3G06060	0	0	0	cellular organisms	1	100
AT3G06070	0	0	0	Magnoliopsida	6	100
AT3G06080	0	0	0	Eukaryota	2	100
AT3G06085	0	0	0	Brassicaceae	8	66
AT3G06090	0	0	0	Brassicaceae	8	100
AT3G06100	0	0	0	cellular organisms	1	100
AT3G06110	0	0	0	cellular organisms	1	100
AT3G06120	0	0	1	Streptophytina	5	100
AT3G06130	1	0	0	Magnoliopsida	6	100
AT3G06140	0	0	0	Eukaryota	2	100
AT3G06145	0	0	1	Streptophytina	5	100
AT3G06150	0	0	0	Streptophytina	5	100
AT3G06160	0	1	0	Magnoliopsida	6	100
AT3G06170	0	0	0	cellular organisms	1	100
AT3G06180	0	0	0	Streptophytina	5	100
AT3G06190	0	0	0	cellular organisms	1	100
AT3G06200	0	0	0	cellular organisms	1	100
AT3G06210	0	0	0	Streptophytina	5	100
AT3G06220	0	1	0	Magnoliopsida	6	100
AT3G06230	0	0	1	cellular organisms	1	100
AT3G06240	0	0	0	Magnoliopsida	6	100
AT3G06250	0	0	0	Eukaryota	2	66
AT3G06260	0	0	0	cellular organisms	1	100
AT3G06270	0	0	0	cellular organisms	1	100
AT3G06280	0	1	0	Magnoliopsida	6	100
AT3G06290	0	0	0	Eukaryota	2	77
AT3G06300	0	1	0	cellular organisms	1	100
AT3G06310	0	0	0	cellular organisms	1	100
AT3G06320	0	0	0	cellular organisms	1	90
AT3G06330	0	0	0	Streptophytina	5	100
AT3G06340	0	0	0	Streptophytina	5	100
AT3G06350	0	0	0	cellular organisms	1	100
AT3G06360	0	0	1	Brassicales	7	100
AT3G06370	1	0	1	cellular organisms	1	100
AT3G06380	0	0	0	cellular organisms	1	100
AT3G06390	0	0	1	cellular organisms	1	70
AT3G06400	0	0	0	cellular organisms	1	100
AT3G06410	0	0	0	Streptophyta	4	100
AT3G06420	0	0	0	cellular organisms	1	100
AT3G06430	0	0	0	Magnoliopsida	6	100
AT3G06435	1	0	1	Brassicaceae	8	100
AT3G06436	1	0	1	Arabidopsis thaliana	11	100
AT3G06440	0	0	0	Eukaryota	2	77
AT3G06450	0	0	0	cellular organisms	1	100
AT3G06455	0	0	0	Eukaryota	2	88
AT3G06460	0	0	1	cellular organisms	1	100
AT3G06470	0	0	1	cellular organisms	1	100
AT3G06480	0	0	0	Magnoliopsida	6	100
AT3G06483	0	0	0	cellular organisms	1	100
AT3G06490	0	0	1	Magnoliopsida	6	100
AT3G06500	0	0	0	cellular organisms	1	90
AT3G06510	0	0	0	cellular organisms	1	100
AT3G06520	1	1	0	Magnoliopsida	6	100
AT3G06530	0	0	0	Eukaryota	2	100
AT3G06540	0	0	0	Eukaryota	2	100
AT3G06545	0	0	0	Brassicaceae	8	100
AT3G06550	0	0	0	Eukaryota	2	100
AT3G06560	0	1	0	cellular organisms	1	100
AT3G06570	0	0	0	Streptophytina	5	100
AT3G06580	0	0	0	cellular organisms	1	100
AT3G06590	0	0	0	Magnoliopsida	6	100
AT3G06600	1	1	0	Magnoliopsida	6	100
AT3G06610	0	0	0	Eukaryota	2	100
AT3G06620	0	0	0	Streptophytina	5	100
AT3G06630	1	1	0	Eukaryota	2	77
AT3G06640	0	1	0	Eukaryota	2	77
AT3G06650	0	0	0	cellular organisms	1	100
AT3G06660	0	0	0	Magnoliopsida	6	100
AT3G06670	0	0	0	Eukaryota	2	100
AT3G06680	0	0	0	cellular organisms	1	90
AT3G06690	0	0	0	cellular organisms	1	90
AT3G06700	0	0	0	cellular organisms	1	90
AT3G06710	0	1	0	Brassicales	7	100
AT3G06720	0	0	0	cellular organisms	1	100
AT3G06730	0	0	0	cellular organisms	1	100
AT3G06740	0	0	0	Streptophytina	5	100
AT3G06750	0	0	0	Brassicales	7	100
AT3G06760	0	0	0	Streptophytina	5	100
AT3G06770	0	0	0	cellular organisms	1	100
AT3G06778	0	0	1	cellular organisms	1	70
AT3G06780	0	0	0	Magnoliopsida	6	100
AT3G06790	0	0	0	Eukaryota	2	77
AT3G06810	0	0	0	cellular organisms	1	100
AT3G06820	0	0	0	Eukaryota	2	100
AT3G06830	0	0	0	cellular organisms	1	80
AT3G06840	0	0	0	Magnoliopsida	6	100
AT3G06850	0	0	0	cellular organisms	1	100
AT3G06860	0	0	0	cellular organisms	1	100
AT3G06868	1	1	0	Magnoliopsida	6	100
AT3G06870	1	1	0	Magnoliopsida	6	40
AT3G06880	0	1	0	Streptophytina	5	100
AT3G06890	1	0	1	Streptophytina	5	100
AT3G06895	0	0	0	Magnoliopsida	6	100
AT3G06910	0	0	0	Eukaryota	2	66
AT3G06920	0	0	0	Absent from the DIAMOND/MMseqs2 results	NA	NA
AT3G06930	0	0	0	cellular organisms	1	100
AT3G06950	0	0	0	cellular organisms	1	100
AT3G06960	0	0	0	Streptophyta	4	100
AT3G06970	0	0	1	Magnoliopsida	6	80
AT3G06980	0	0	0	cellular organisms	1	100
AT3G06985	0	0	0	Brassicaceae	8	100
AT3G06990	0	0	1	Magnoliopsida	6	100
AT3G07000	0	0	1	Magnoliopsida	6	100
AT3G07005	0	0	0	Brassicaceae	8	100
AT3G07010	0	0	0	cellular organisms	1	80
AT3G07020	0	0	0	cellular organisms	1	100
AT3G07030	0	0	0	Camelineae	9	100
AT3G07040	0	0	0	Streptophytina	5	100
AT3G07050	0	0	0	cellular organisms	1	100
AT3G07060	0	1	0	Streptophyta	4	100
AT3G07070	0	1	0	cellular organisms	1	100
AT3G07080	0	0	0	cellular organisms	1	100
AT3G07090	0	0	0	cellular organisms	1	100
AT3G07100	0	0	0	Eukaryota	2	100
AT3G07110	0	0	0	cellular organisms	1	100
AT3G07120	1	1	0	Magnoliopsida	6	100
AT3G07130	1	1	1	cellular organisms	1	100
AT3G07140	0	0	0	Eukaryota	2	100
AT3G07150	0	0	0	Magnoliopsida	6	100
AT3G07160	0	0	0	cellular organisms	1	100
AT3G07170	0	0	0	Streptophytina	5	100
AT3G07180	0	0	0	Eukaryota	2	100
AT3G07190	0	0	0	Streptophytina	5	100
AT3G07195	0	1	0	Brassicales	7	100
AT3G07200	0	0	0	Eukaryota	2	66
AT3G07210	0	0	0	Magnoliopsida	6	100
AT3G07220	0	0	0	Eukaryota	2	77
AT3G07230	0	0	0	Streptophytina	5	100
AT3G07250	0	1	0	Eukaryota	2	100
AT3G07255	0	0	1	Magnoliopsida	6	100
AT3G07260	1	0	1	Eukaryota	2	88
AT3G07270	0	0	1	cellular organisms	1	100
AT3G07273	0	0	0	Camelineae	9	100
AT3G07290	0	0	0	Brassicales	7	100
AT3G07300	0	0	0	cellular organisms	1	100
AT3G07310	0	0	0	Eukaryota	2	100
AT3G07320	1	1	0	cellular organisms	1	90
AT3G07330	0	0	0	cellular organisms	1	100
AT3G07340	0	0	0	Streptophytina	5	100
AT3G07350	1	0	0	Viridiplantae	3	100
AT3G07360	0	0	0	Streptophytina	5	100
AT3G07370	0	0	0	cellular organisms	1	100
AT3G07380	1	1	0	Streptophytina	5	100
AT3G07390	0	0	0	Streptophytina	5	100
AT3G07400	0	0	0	Streptophyta	4	100
AT3G07410	0	0	0	cellular organisms	1	100
AT3G07420	1	1	0	cellular organisms	1	100
AT3G07425	0	0	1	Magnoliopsida	6	100
AT3G07430	0	0	0	Streptophytina	5	100
AT3G07440	0	0	0	Magnoliopsida	6	100
AT3G07450	0	0	0	cellular organisms	1	60
AT3G07460	0	0	0	Streptophytina	5	100
AT3G07470	0	0	0	cellular organisms	1	80
AT3G07480	0	0	0	cellular organisms	1	100
AT3G07490	0	0	1	cellular organisms	1	100
AT3G07500	0	0	0	Magnoliopsida	6	100
AT3G07510	0	0	0	Streptophytina	5	100
AT3G07520	0	0	0	Eukaryota	2	77
AT3G07522	0	0	0	Arabidopsis	10	100
AT3G07525	0	0	0	Eukaryota	2	100
AT3G07530	0	0	0	Eukaryota	2	88
AT3G07540	1	0	1	Magnoliopsida	6	100
AT3G07550	0	0	0	Streptophytina	5	100
AT3G07560	0	0	0	Streptophyta	4	100
AT3G07565	0	0	0	Viridiplantae	3	100
AT3G07568	0	0	0	Streptophytina	5	100
AT3G07570	0	0	0	Eukaryota	2	100
AT3G07580	0	0	0	Magnoliopsida	6	100
AT3G07590	0	0	0	cellular organisms	1	100
AT3G07600	0	0	0	Magnoliopsida	6	100
AT3G07610	0	0	0	Eukaryota	2	100
AT3G07620	0	0	1	cellular organisms	1	100
AT3G07630	0	0	0	cellular organisms	1	100
AT3G07640	0	0	0	Streptophytina	5	100
AT3G07650	0	0	0	Eukaryota	2	77
AT3G07660	0	0	0	Streptophyta	4	100
AT3G07670	0	0	0	cellular organisms	1	100
AT3G07680	0	0	0	Eukaryota	2	100
AT3G07690	0	0	0	cellular organisms	1	90
AT3G07700	0	0	0	cellular organisms	1	100
AT3G07710	0	0	0	Brassicaceae	8	100
AT3G07720	0	0	0	cellular organisms	1	100
AT3G07730	0	1	0	Brassicaceae	8	100
AT3G07740	0	0	0	Eukaryota	2	100
AT3G07750	0	0	0	cellular organisms	1	100
AT3G07760	0	0	0	Streptophytina	5	100
AT3G07770	0	0	0	cellular organisms	1	100
AT3G07780	0	0	0	Streptophytina	5	100
AT3G07790	0	0	0	Eukaryota	2	100
AT3G07800	0	0	0	cellular organisms	1	100
AT3G07810	0	0	0	Eukaryota	2	88
AT3G07820	0	0	1	cellular organisms	1	90
AT3G07830	0	0	1	cellular organisms	1	90
AT3G07840	0	0	1	cellular organisms	1	90
AT3G07850	0	0	1	cellular organisms	1	90
AT3G07860	0	0	0	Eukaryota	2	88
AT3G07870	0	0	0	Magnoliopsida	6	100
AT3G07880	0	0	0	cellular organisms	1	80
AT3G07890	0	0	0	cellular organisms	1	100
AT3G07900	0	1	0	Streptophyta	4	100
AT3G07910	0	0	0	Viridiplantae	3	87
AT3G07920	0	0	0	cellular organisms	1	100
AT3G07930	0	0	0	Brassicaceae	8	100
AT3G07940	0	0	0	Eukaryota	2	77
AT3G07950	0	0	0	cellular organisms	1	100
AT3G07960	1	1	0	Eukaryota	2	100
AT3G07970	0	0	1	cellular organisms	1	100
AT3G07980	0	1	0	Eukaryota	2	100
AT3G07990	0	1	0	cellular organisms	1	100
AT3G08000	0	0	0	cellular organisms	1	100
AT3G08010	0	0	0	cellular organisms	1	100
AT3G08020	0	0	0	Streptophytina	5	100
AT3G08030	0	0	0	cellular organisms	1	70
AT3G08040	0	0	1	cellular organisms	1	100
AT3G08490	0	0	1	Streptophytina	5	100
AT3G08500	0	0	1	Eukaryota	2	66
AT3G08505	0	0	0	Eukaryota	2	100
AT3G08510	0	0	0	Eukaryota	2	100
AT3G08520	0	0	0	Absent from the DIAMOND/MMseqs2 results	NA	NA
AT3G08530	0	0	0	cellular organisms	1	100
AT3G08550	0	0	0	cellular organisms	1	100
AT3G08560	0	1	0	cellular organisms	1	100
AT3G08570	0	1	0	Eukaryota	2	88
AT3G08580	0	0	0	cellular organisms	1	100
AT3G08590	0	0	0	cellular organisms	1	100
AT3G08600	0	0	0	Streptophytina	5	100
AT3G08610	0	0	0	Viridiplantae	3	87
AT3G08620	0	0	0	Eukaryota	2	100
AT3G08630	0	0	0	Eukaryota	2	100
AT3G08636	0	0	0	Camelineae	9	100
AT3G08640	0	0	0	Eukaryota	2	100
AT3G08650	0	0	0	Eukaryota	2	100
AT3G08660	1	0	0	Eukaryota	2	88
AT3G08670	0	0	0	Magnoliopsida	6	100
AT3G08680	0	0	0	cellular organisms	1	90
AT3G08690	0	0	0	cellular organisms	1	100
AT3G08700	0	0	0	cellular organisms	1	100
AT3G08710	0	0	0	cellular organisms	1	100
AT3G08720	0	0	0	cellular organisms	1	100
AT3G08730	0	0	0	cellular organisms	1	100
AT3G08740	0	0	0	cellular organisms	1	100
AT3G08750	0	0	0	Streptophytina	5	100
AT3G08760	0	0	0	cellular organisms	1	100
AT3G08770	0	0	1	cellular organisms	1	80
AT3G08780	0	0	0	Eukaryota	2	100
AT3G08790	0	1	0	Eukaryota	2	77
AT3G08800	0	0	0	Eukaryota	2	77
AT3G08810	0	0	1	Magnoliopsida	6	100
AT3G08820	0	1	0	Eukaryota	2	77
AT3G08840	0	0	0	cellular organisms	1	100
AT3G08850	0	0	0	Eukaryota	2	100
AT3G08860	1	0	1	cellular organisms	1	100
AT3G08870	0	1	0	Eukaryota	2	88
AT3G08880	0	0	0	Streptophytina	5	100
AT3G08890	0	1	0	cellular organisms	1	80
AT3G08900	0	1	0	cellular organisms	1	100
AT3G08910	0	0	0	cellular organisms	1	100
AT3G08920	0	0	0	cellular organisms	1	100
AT3G08930	0	0	0	cellular organisms	1	100
AT3G08940	0	0	0	cellular organisms	1	100
AT3G08943	0	0	0	Eukaryota	2	100
AT3G08947	0	0	0	cellular organisms	1	100
AT3G08950	0	0	0	cellular organisms	1	100
AT3G08960	0	0	0	Eukaryota	2	100
AT3G08970	0	0	0	Eukaryota	2	100
AT3G08980	0	0	0	cellular organisms	1	100
AT3G08990	0	0	0	cellular organisms	1	100
AT3G09000	0	0	0	Magnoliopsida	6	100
AT3G09010	0	1	0	cellular organisms	1	100
AT3G09020	0	1	0	cellular organisms	1	100
AT3G09030	0	0	0	Streptophytina	5	100
AT3G09032	1	1	0	Magnoliopsida	6	100
AT3G09035	0	0	0	Streptophytina	5	100
AT3G09040	0	1	0	Eukaryota	2	77
AT3G09050	0	0	0	Streptophytina	5	100
AT3G09055	0	0	0	Arabidopsis thaliana	11	100
AT3G09060	1	0	0	Brassicaceae	8	100
AT3G09070	1	1	0	Magnoliopsida	6	100
AT3G09080	0	1	0	cellular organisms	1	100
AT3G09085	0	0	0	cellular organisms	1	90
AT3G09090	0	0	0	Eukaryota	2	100
AT3G09100	0	0	0	Eukaryota	2	100
AT3G09110	0	1	0	Streptophytina	5	100
AT3G09120	0	1	0	Streptophytina	5	100
AT3G09130	0	0	1	Magnoliopsida	6	80
AT3G09140	0	0	1	Magnoliopsida	6	100
AT3G09150	0	0	0	cellular organisms	1	90
AT3G09160	0	0	0	Magnoliopsida	6	100
AT3G09162	1	0	1	Arabidopsis thaliana	11	100
AT3G09180	0	0	0	Streptophyta	4	100
AT3G09190	0	0	0	Streptophytina	5	100
AT3G09200	0	0	0	cellular organisms	1	100
AT3G09210	0	0	0	cellular organisms	1	70
AT3G09220	0	0	1	cellular organisms	1	100
AT3G09230	0	1	0	Eukaryota	2	77
AT3G09240	1	1	0	cellular organisms	1	100
AT3G09250	0	0	0	cellular organisms	1	100
AT3G09260	0	1	1	cellular organisms	1	100
AT3G09270	0	0	1	cellular organisms	1	100
AT3G09280	0	0	1	Magnoliopsida	6	100
AT3G09290	0	0	1	Magnoliopsida	6	100
AT3G09300	0	0	0	Eukaryota	2	100
AT3G09310	0	0	0	cellular organisms	1	90
AT3G09320	0	0	0	cellular organisms	1	100
AT3G09330	0	1	1	cellular organisms	1	100
AT3G09340	0	1	1	cellular organisms	1	100
AT3G09350	0	0	0	Eukaryota	2	100
AT3G09360	0	0	0	Eukaryota	2	100
AT3G09370	0	0	0	Eukaryota	2	77
AT3G09380	0	1	1	cellular organisms	1	100
AT3G09390	0	0	0	cellular organisms	1	80
AT3G09400	1	0	1	Eukaryota	2	88
AT3G09405	0	1	0	cellular organisms	1	100
AT3G09410	0	0	0	cellular organisms	1	100
AT3G09430	1	1	0	Streptophytina	5	100
AT3G09440	0	0	0	cellular organisms	1	100
AT3G09450	0	1	1	Eukaryota	2	77
AT3G09455	0	0	0	Viridiplantae	3	87
AT3G09470	0	0	0	Eukaryota	2	100
AT3G09480	1	0	0	cellular organisms	1	100
AT3G09490	0	1	0	cellular organisms	1	70
AT3G09500	0	0	0	cellular organisms	1	100
AT3G09510	1	1	1	cellular organisms	1	50
AT3G09520	1	0	1	Eukaryota	2	100
AT3G09530	1	0	1	Viridiplantae	3	100
AT3G09540	0	0	0	cellular organisms	1	80
AT3G09550	0	1	0	Streptophytina	5	100
AT3G09560	0	0	0	Eukaryota	2	88
AT3G09570	0	0	0	cellular organisms	1	100
AT3G09580	0	0	0	cellular organisms	1	100
AT3G09590	0	1	0	cellular organisms	1	100
AT3G09600	0	0	0	Eukaryota	2	100
AT3G09620	0	1	0	Eukaryota	2	100
AT3G09630	0	0	0	cellular organisms	1	100
AT3G09640	0	1	0	cellular organisms	1	100
AT3G09650	0	0	0	Streptophytina	5	100
AT3G09660	0	0	0	cellular organisms	1	100
AT3G09670	0	0	0	Magnoliopsida	6	100
AT3G09680	0	0	1	cellular organisms	1	100
AT3G09690	0	0	0	cellular organisms	1	100
AT3G09700	0	0	0	cellular organisms	1	100
AT3G09710	0	0	0	Streptophytina	5	100
AT3G09720	0	0	0	cellular organisms	1	100
AT3G09730	1	0	0	Magnoliopsida	6	100
AT3G09735	0	0	0	cellular organisms	1	70
AT3G09740	0	0	0	Eukaryota	2	100
AT3G09750	0	0	0	Brassicales	7	100
AT3G09760	0	0	0	Streptophytina	5	100
AT3G09770	0	0	0	Eukaryota	2	100
AT3G09780	1	1	0	Eukaryota	2	77
AT3G09790	1	1	1	cellular organisms	1	90
AT3G09800	0	0	0	cellular organisms	1	100
AT3G09810	0	0	0	cellular organisms	1	100
AT3G09820	0	0	0	cellular organisms	1	100
AT3G09830	0	0	0	cellular organisms	1	100
AT3G09840	0	0	0	cellular organisms	1	100
AT3G09850	0	0	0	Streptophytina	5	100
AT3G09860	0	0	0	cellular organisms	1	60
AT3G09863	0	0	0	Arabidopsis thaliana	11	100
AT3G09870	0	0	0	cellular organisms	1	70
AT3G09880	0	0	0	Eukaryota	2	100
AT3G09890	0	0	0	Viridiplantae	3	100
AT3G09900	0	0	0	cellular organisms	1	100
AT3G09910	0	1	0	cellular organisms	1	100
AT3G09920	0	0	1	Eukaryota	2	100
AT3G09922	0	0	1	Brassicaceae	8	100
AT3G09925	0	0	1	Streptophytina	5	100
AT3G09930	0	0	1	cellular organisms	1	100
AT3G09940	0	0	1	cellular organisms	1	100
AT3G09950	0	0	0	cellular organisms	1	70
AT3G09960	0	0	1	cellular organisms	1	100
AT3G09970	0	0	0	cellular organisms	1	100
AT3G09980	0	0	0	cellular organisms	1	70
AT3G09990	0	0	1	Eukaryota	2	100
AT3G10000	0	0	1	Streptophytina	5	100
AT3G10010	0	0	0	Viridiplantae	3	87
AT3G10020	0	0	0	cellular organisms	1	70
AT3G10030	0	0	0	cellular organisms	1	70
AT3G10040	0	0	0	Magnoliopsida	6	100
AT3G10050	0	0	0	cellular organisms	1	100
AT3G10060	0	0	0	cellular organisms	1	100
AT3G10070	0	0	0	Magnoliopsida	6	100
AT3G10080	0	0	1	cellular organisms	1	90
AT3G10090	0	0	0	cellular organisms	1	100
AT3G10110	0	0	0	cellular organisms	1	100
AT3G10113	0	1	0	Streptophytina	5	100
AT3G10116	0	0	1	Brassicaceae	8	100
AT3G10120	0	0	0	Streptophytina	5	100
AT3G10130	0	0	0	cellular organisms	1	100
AT3G10140	0	0	0	cellular organisms	1	100
AT3G10150	0	0	0	cellular organisms	1	100
AT3G10160	0	0	0	cellular organisms	1	100
AT3G10180	1	0	0	Eukaryota	2	77
AT3G10185	0	0	0	cellular organisms	1	70
AT3G10190	1	0	1	cellular organisms	1	100
AT3G10195	0	0	1	Brassicaceae	8	100
AT3G10200	0	1	0	Eukaryota	2	88
AT3G10210	0	0	0	Eukaryota	2	100
AT3G10220	0	0	0	cellular organisms	1	100
AT3G10230	0	0	0	cellular organisms	1	100
AT3G10240	0	0	0	Magnoliopsida	6	100
AT3G10250	0	0	0	Eukaryota	2	77
AT3G10260	0	0	0	cellular organisms	1	100
AT3G10270	0	0	0	cellular organisms	1	100
AT3G10280	0	0	1	cellular organisms	1	100
AT3G10290	1	1	1	cellular organisms	1	100
AT3G10300	0	0	0	Eukaryota	2	55
AT3G10310	1	1	0	Eukaryota	2	100
AT3G10320	0	1	0	Eukaryota	2	88
AT3G10330	0	0	0	cellular organisms	1	100
AT3G10340	0	0	1	cellular organisms	1	90
AT3G10350	0	0	0	cellular organisms	1	100
AT3G10360	0	0	0	Streptophyta	4	100
AT3G10370	0	0	0	cellular organisms	1	100
AT3G10380	0	0	0	Eukaryota	2	100
AT3G10390	0	0	0	cellular organisms	1	100
AT3G10400	0	0	0	Magnoliopsida	6	100
AT3G10405	0	0	0	Viridiplantae	3	87
AT3G10410	0	0	0	cellular organisms	1	100
AT3G10420	0	0	0	cellular organisms	1	100
AT3G10430	0	1	0	Magnoliopsida	6	100
AT3G10439	0	0	0	Arabidopsis thaliana	11	100
AT3G10440	0	1	0	Magnoliopsida	6	100
AT3G10450	0	1	1	cellular organisms	1	100
AT3G10455	0	0	1	Brassicaceae	8	100
AT3G10460	0	0	1	Magnoliopsida	6	100
AT3G10470	0	0	1	Magnoliopsida	6	100
AT3G10480	0	0	0	Streptophytina	5	100
AT3G10490	0	0	0	Streptophytina	5	100
AT3G10500	0	0	0	Streptophytina	5	100
AT3G10510	0	0	1	Streptophytina	5	100
AT3G10520	0	0	1	cellular organisms	1	100
AT3G10525	0	0	0	Magnoliopsida	6	80
AT3G10527	0	0	0	Brassicaceae	8	33
AT3G10530	0	0	0	Eukaryota	2	100
AT3G10540	0	0	0	cellular organisms	1	100
AT3G10550	0	0	0	Eukaryota	2	88
AT3G10560	1	1	0	cellular organisms	1	100
AT3G10570	1	1	0	cellular organisms	1	100
AT3G10572	0	0	1	Streptophytina	5	100
AT3G10580	0	0	1	Eukaryota	2	100
AT3G10585	0	0	1	Streptophytina	5	100
AT3G10590	0	0	1	Eukaryota	2	100
AT3G10595	0	0	1	Viridiplantae	3	87
AT3G10600	1	0	1	cellular organisms	1	100
AT3G10605	0	0	0	Arabidopsis thaliana	11	100
AT3G10610	0	0	0	cellular organisms	1	100
AT3G10620	0	0	0	cellular organisms	1	100
AT3G10630	0	0	0	cellular organisms	1	100
AT3G10640	0	0	0	Eukaryota	2	100
AT3G10650	0	0	0	Magnoliopsida	6	100
AT3G10660	0	1	0	cellular organisms	1	100
AT3G10670	0	0	0	cellular organisms	1	100
AT3G10680	0	1	0	Brassicaceae	8	100
AT3G10690	0	0	0	cellular organisms	1	100
AT3G10700	0	0	0	cellular organisms	1	100
AT3G10710	0	1	0	cellular organisms	1	80
AT3G10720	1	1	0	cellular organisms	1	80
AT3G10730	0	0	0	Eukaryota	2	77
AT3G10740	0	0	0	cellular organisms	1	100
AT3G10750	0	0	1	Magnoliopsida	6	100
AT3G10760	0	0	0	Streptophytina	5	100
AT3G10770	0	0	0	Eukaryota	2	100
AT3G10780	0	0	1	Eukaryota	2	100
AT3G10790	0	0	1	Magnoliopsida	6	100
AT3G10800	0	0	0	Streptophytina	5	100
AT3G10810	0	0	0	Streptophytina	5	100
AT3G10815	0	0	1	cellular organisms	1	100
AT3G10820	0	1	0	Streptophytina	5	100
AT3G10840	0	1	0	cellular organisms	1	100
AT3G10845	0	0	1	cellular organisms	1	90
AT3G10850	0	0	0	cellular organisms	1	100
AT3G10860	0	0	0	cellular organisms	1	90
AT3G10870	0	1	0	cellular organisms	1	80
AT3G10880	0	1	0	Magnoliopsida	6	100
AT3G10890	0	1	0	cellular organisms	1	100
AT3G10900	1	1	1	cellular organisms	1	100
AT3G10910	1	0	1	cellular organisms	1	90
AT3G10915	0	0	0	Eukaryota	2	100
AT3G10920	0	0	0	cellular organisms	1	100
AT3G10930	0	0	0	Arabidopsis thaliana	11	100
AT3G10940	1	0	0	cellular organisms	1	100
AT3G10950	1	1	1	cellular organisms	1	90
AT3G10960	1	0	1	cellular organisms	1	100
AT3G10970	0	0	0	cellular organisms	1	100
AT3G10974	0	0	0	Brassicaceae	8	66
AT3G10980	0	0	0	Streptophyta	4	100
AT3G10985	0	0	0	cellular organisms	1	70
AT3G10986	0	0	1	Eukaryota	2	88
AT3G10990	0	0	1	Magnoliopsida	6	100
AT3G11000	1	1	0	Magnoliopsida	6	100
AT3G11010	0	1	0	Magnoliopsida	6	100
AT3G11020	0	0	0	Magnoliopsida	6	100
AT3G11030	0	0	0	Eukaryota	2	88
AT3G11040	0	1	0	cellular organisms	1	100
AT3G11050	0	0	1	cellular organisms	1	100
AT3G11060	0	0	1	Brassicaceae	8	100
AT3G11070	0	0	0	cellular organisms	1	100
AT3G11080	0	1	0	Magnoliopsida	6	100
AT3G11090	0	0	0	cellular organisms	1	80
AT3G11100	0	0	0	Streptophytina	5	100
AT3G11110	0	0	1	cellular organisms	1	90
AT3G11120	0	0	0	Absent from the DIAMOND/MMseqs2 results	NA	NA
AT3G11130	0	0	0	cellular organisms	1	100
AT3G11150	1	0	1	Streptophytina	5	100
AT3G11160	0	0	1	Camelineae	9	100
AT3G11165	0	0	1	Arabidopsis thaliana	11	100
AT3G11170	0	0	0	cellular organisms	1	100
AT3G11180	0	0	1	cellular organisms	1	100
AT3G11200	0	0	0	Viridiplantae	3	100
AT3G11210	0	1	0	cellular organisms	1	100
AT3G11220	0	0	0	Eukaryota	2	100
AT3G11230	0	0	0	cellular organisms	1	100
AT3G11240	0	0	0	cellular organisms	1	100
AT3G11250	0	0	0	cellular organisms	1	100
AT3G11260	0	0	1	Magnoliopsida	6	100
AT3G11270	0	0	0	cellular organisms	1	100
AT3G11280	0	1	0	Eukaryota	2	100
AT3G11290	0	0	0	Magnoliopsida	6	100
AT3G11300	0	0	1	Magnoliopsida	6	100
AT3G11310	0	0	1	Magnoliopsida	6	100
AT3G11320	0	0	0	cellular organisms	1	100
AT3G11325	0	0	1	Streptophytina	5	100
AT3G11330	0	0	0	Streptophytina	5	100
AT3G11340	0	0	1	cellular organisms	1	80
AT3G11350	0	1	0	Magnoliopsida	6	80
AT3G11370	0	0	1	Magnoliopsida	6	100
AT3G11380	0	0	1	Streptophytina	5	100
AT3G11385	0	0	1	Magnoliopsida	6	100
AT3G11390	0	0	1	Magnoliopsida	6	100
AT3G11397	0	0	0	Viridiplantae	3	100
AT3G11400	0	0	0	Eukaryota	2	100
AT3G11402	1	0	1	Magnoliopsida	6	100
AT3G11405	0	0	0	Magnoliopsida	6	100
AT3G11410	0	0	0	cellular organisms	1	100
AT3G11420	0	0	0	Eukaryota	2	88
AT3G11430	0	0	1	cellular organisms	1	80
AT3G11440	0	0	0	Eukaryota	2	77
AT3G11450	0	0	0	Eukaryota	2	100
AT3G11460	1	1	0	Eukaryota	2	88
AT3G11470	0	0	0	cellular organisms	1	90
AT3G11480	0	0	1	cellular organisms	1	100
AT3G11490	0	0	1	Eukaryota	2	88
AT3G11500	0	0	0	cellular organisms	1	100
AT3G11510	0	0	0	cellular organisms	1	100
AT3G11520	0	1	0	cellular organisms	1	100
AT3G11530	0	0	0	Eukaryota	2	100
AT3G11540	0	0	0	cellular organisms	1	100
AT3G11550	0	1	0	Streptophytina	5	100
AT3G11560	0	0	0	Streptophyta	4	100
AT3G11570	0	1	0	Eukaryota	2	100
AT3G11580	1	0	1	Magnoliopsida	6	100
AT3G11590	0	0	0	Streptophytina	5	100
AT3G11591	0	0	0	Magnoliopsida	6	100
AT3G11600	1	0	1	Magnoliopsida	6	100
AT3G11620	0	0	0	cellular organisms	1	100
AT3G11630	0	0	0	cellular organisms	1	100
AT3G11640	0	0	0	Magnoliopsida	6	100
AT3G11650	0	0	0	cellular organisms	1	70
AT3G11660	0	0	0	cellular organisms	1	70
AT3G11670	0	0	0	cellular organisms	1	100
AT3G11680	0	1	0	Streptophyta	4	100
AT3G11690	0	0	0	Magnoliopsida	6	100
AT3G11700	0	0	0	Streptophytina	5	100
AT3G11710	0	0	0	cellular organisms	1	100
AT3G11720	0	1	0	Magnoliopsida	6	100
AT3G11730	0	0	0	cellular organisms	1	100
AT3G11740	0	0	1	Eukaryota	2	88
AT3G11745	0	0	0	Arabidopsis	10	100
AT3G11750	0	0	1	cellular organisms	1	100
AT3G11760	0	0	0	Streptophyta	4	100
AT3G11770	0	0	0	Magnoliopsida	6	100
AT3G11773	0	1	0	Eukaryota	2	88
AT3G11780	0	0	0	cellular organisms	1	90
AT3G11800	0	0	0	Viridiplantae	3	100
AT3G11810	0	0	0	Streptophytina	5	100
AT3G11820	0	0	0	cellular organisms	1	100
AT3G11825	0	0	0	Brassicaceae	8	100
AT3G11830	0	0	0	cellular organisms	1	100
AT3G11840	0	0	0	Streptophytina	5	100
AT3G11850	0	0	0	Magnoliopsida	6	100
AT3G11860	0	1	0	Brassicaceae	8	33
AT3G11870	0	1	0	cellular organisms	1	90
AT3G11880	0	0	0	Streptophyta	4	100
AT3G11890	0	0	0	Camelineae	9	100
AT3G11900	0	0	0	cellular organisms	1	100
AT3G11910	0	0	0	Eukaryota	2	100
AT3G11920	0	0	1	Eukaryota	2	100
AT3G11930	0	0	1	cellular organisms	1	90
AT3G11940	0	0	0	cellular organisms	1	100
AT3G11945	0	0	0	cellular organisms	1	100
AT3G11950	0	0	0	Streptophytina	5	100
AT3G11960	0	0	0	Eukaryota	2	100
AT3G11964	0	0	0	Eukaryota	2	100
AT3G11980	0	1	1	cellular organisms	1	90
AT3G11990	0	1	1	Magnoliopsida	6	100
AT3G12000	0	0	1	Streptophytina	5	100
AT3G12010	0	0	0	Eukaryota	2	100
AT3G12020	0	0	0	Eukaryota	2	88
AT3G12030	0	0	0	Eukaryota	2	100
AT3G12040	0	1	0	cellular organisms	1	100
AT3G12050	0	0	0	cellular organisms	1	100
AT3G12060	1	1	0	Eukaryota	2	100
AT3G12070	0	0	0	Eukaryota	2	100
AT3G12080	0	0	0	cellular organisms	1	100
AT3G12090	0	0	1	Streptophyta	4	100
AT3G12100	0	0	0	cellular organisms	1	100
AT3G12110	0	1	0	cellular organisms	1	100
AT3G12120	0	0	0	cellular organisms	1	100
AT3G12130	0	0	0	Viridiplantae	3	87
AT3G12140	0	0	0	Viridiplantae	3	87
AT3G12145	0	0	1	Magnoliopsida	6	100
AT3G12150	0	0	0	cellular organisms	1	100
AT3G12160	0	1	1	cellular organisms	1	100
AT3G12170	0	1	0	cellular organisms	1	100
AT3G12180	0	0	0	Eukaryota	2	100
AT3G12190	0	1	0	Camelineae	9	100
AT3G12200	0	0	0	cellular organisms	1	100
AT3G12203	0	0	1	cellular organisms	1	100
AT3G12210	0	0	0	cellular organisms	1	100
AT3G12220	0	1	0	cellular organisms	1	100
AT3G12230	0	0	1	cellular organisms	1	100
AT3G12240	0	1	0	cellular organisms	1	100
AT3G12250	0	0	0	Viridiplantae	3	100
AT3G12260	0	0	0	Eukaryota	2	100
AT3G12270	0	0	0	cellular organisms	1	100
AT3G12280	0	0	0	Eukaryota	2	100
AT3G12290	0	0	0	cellular organisms	1	100
AT3G12300	0	0	0	cellular organisms	1	100
AT3G12320	0	0	0	Magnoliopsida	6	100
AT3G12340	0	0	0	Eukaryota	2	88
AT3G12345	0	0	0	cellular organisms	1	80
AT3G12350	0	0	0	Streptophyta	4	100
AT3G12360	0	0	0	Streptophytina	5	100
AT3G12370	0	0	0	cellular organisms	1	100
AT3G12380	0	0	0	Eukaryota	2	100
AT3G12390	0	0	0	cellular organisms	1	100
AT3G12400	0	0	0	Eukaryota	2	100
AT3G12410	1	0	1	Viridiplantae	3	87
AT3G12420	0	0	1	Magnoliopsida	6	100
AT3G12430	0	0	1	Streptophytina	5	100
AT3G12440	1	0	1	Brassicaceae	8	100
AT3G12460	1	0	1	Viridiplantae	3	87
AT3G12470	0	0	1	Viridiplantae	3	75
AT3G12480	0	0	0	Magnoliopsida	6	100
AT3G12490	0	0	0	Eukaryota	2	100
AT3G12500	0	0	1	cellular organisms	1	100
AT3G12510	0	1	0	Brassicales	7	100
AT3G12520	0	0	0	cellular organisms	1	100
AT3G12530	0	0	0	cellular organisms	1	100
AT3G12540	0	1	0	Eukaryota	2	77
AT3G12545	0	0	0	Brassicaceae	8	100
AT3G12550	0	0	0	Streptophytina	5	100
AT3G12560	0	0	0	Streptophytina	5	100
AT3G12570	0	0	0	Streptophyta	4	100
AT3G12580	0	1	0	cellular organisms	1	100
AT3G12587	0	0	0	Viridiplantae	3	87
AT3G12590	0	0	0	Eukaryota	2	88
AT3G12600	0	0	0	cellular organisms	1	100
AT3G12610	1	0	0	Absent from the DIAMOND/MMseqs2 results	NA	NA
AT3G12620	0	0	0	cellular organisms	1	100
AT3G12630	0	0	0	cellular organisms	1	90
AT3G12640	0	0	0	Streptophytina	5	100
AT3G12650	0	0	0	Streptophytina	5	100
AT3G12660	0	1	0	Streptophytina	5	100
AT3G12670	0	1	0	cellular organisms	1	100
AT3G12680	0	0	0	Eukaryota	2	88
AT3G12685	0	0	0	cellular organisms	1	100
AT3G12690	0	0	0	cellular organisms	1	100
AT3G12700	0	1	0	cellular organisms	1	100
AT3G12710	0	0	1	cellular organisms	1	90
AT3G12720	0	0	1	Eukaryota	2	77
AT3G12730	0	0	1	cellular organisms	1	70
AT3G12740	0	0	0	cellular organisms	1	100
AT3G12750	0	0	0	cellular organisms	1	100
AT3G12760	0	0	0	cellular organisms	1	100
AT3G12770	0	0	0	Eukaryota	2	77
AT3G12775	0	1	0	Magnoliopsida	6	100
AT3G12780	0	0	0	cellular organisms	1	100
AT3G12800	0	0	0	cellular organisms	1	100
AT3G12810	0	0	0	Eukaryota	2	100
AT3G12820	0	0	0	Eukaryota	2	88
AT3G12830	0	0	0	cellular organisms	1	70
AT3G12833	0	1	0	Arabidopsis thaliana	11	100
AT3G12835	0	0	0	Arabidopsis thaliana	11	100
AT3G12840	0	0	0	Magnoliopsida	6	100
AT3G12850	0	0	1	Eukaryota	2	100
AT3G12860	0	1	0	cellular organisms	1	100
AT3G12870	0	1	0	Streptophytina	5	100
AT3G12880	0	0	1	Magnoliopsida	6	100
AT3G12890	0	0	1	Streptophyta	4	85
AT3G12900	0	0	1	cellular organisms	1	100
AT3G12910	0	0	1	cellular organisms	1	80
AT3G12915	0	1	0	Arabidopsis thaliana	11	100
AT3G12920	1	1	0	Streptophytina	5	100
AT3G12930	0	0	0	cellular organisms	1	100
AT3G12940	0	0	0	Viridiplantae	3	100
AT3G12950	0	0	0	cellular organisms	1	80
AT3G12955	0	0	1	Streptophytina	5	100
AT3G12960	0	0	1	Magnoliopsida	6	100
AT3G12970	1	0	1	Magnoliopsida	6	100
AT3G12977	0	0	1	cellular organisms	1	80
AT3G12980	0	0	0	Eukaryota	2	100
AT3G12990	0	0	0	cellular organisms	1	100
AT3G13000	0	0	0	Streptophytina	5	100
AT3G13010	0	0	1	Viridiplantae	3	100
AT3G13020	0	1	0	cellular organisms	1	100
AT3G13030	0	0	0	cellular organisms	1	90
AT3G13040	0	0	0	Streptophytina	5	100
AT3G13050	0	0	0	cellular organisms	1	100
AT3G13060	0	0	0	Streptophytina	5	100
AT3G13062	0	0	0	Streptophyta	4	100
AT3G13065	0	1	0	Streptophytina	5	100
AT3G13070	0	0	0	cellular organisms	1	100
AT3G13075	0	0	0	Brassicaceae	8	100
AT3G13080	0	1	0	cellular organisms	1	100
AT3G13090	0	1	0	cellular organisms	1	100
AT3G13100	0	1	0	cellular organisms	1	100
AT3G13110	0	0	0	cellular organisms	1	100
AT3G13120	0	0	0	cellular organisms	1	100
AT3G13130	0	0	1	Magnoliopsida	6	100
AT3G13140	0	0	1	Magnoliopsida	6	100
AT3G13150	0	1	1	Brassicales	7	100
AT3G13160	0	0	0	Magnoliopsida	6	100
AT3G13170	0	1	0	cellular organisms	1	100
AT3G13175	1	0	1	Magnoliopsida	6	100
AT3G13180	0	0	0	cellular organisms	1	100
AT3G13190	0	0	0	Magnoliopsida	6	100
AT3G13200	0	0	0	Eukaryota	2	100
AT3G13210	1	1	0	Eukaryota	2	100
AT3G13220	0	1	0	cellular organisms	1	100
AT3G13222	0	0	0	Magnoliopsida	6	100
AT3G13224	0	0	0	cellular organisms	1	100
AT3G13225	0	0	0	Streptophytina	5	100
AT3G13226	0	0	0	cellular organisms	1	60
AT3G13227	0	0	0	Magnoliopsida	6	100
AT3G13228	0	0	1	Magnoliopsida	6	80
AT3G13229	0	0	1	Streptophytina	5	100
AT3G13230	0	0	0	cellular organisms	1	100
AT3G13235	0	0	0	Eukaryota	2	100
AT3G13240	0	1	0	Arabidopsis thaliana	11	100
AT3G13275	0	0	0	Magnoliopsida	6	100
AT3G13276	0	0	0	Arabidopsis thaliana	11	100
AT3G13280	0	0	1	Brassicaceae	8	100
AT3G13290	0	0	1	Eukaryota	2	100
AT3G13300	0	0	0	Eukaryota	2	100
AT3G13310	0	0	0	cellular organisms	1	90
AT3G13320	0	0	0	cellular organisms	1	100
AT3G13330	0	0	0	Eukaryota	2	100
AT3G13340	0	0	0	Eukaryota	2	100
AT3G13350	0	0	0	Eukaryota	2	88
AT3G13360	0	0	0	Magnoliopsida	6	100
AT3G13370	0	0	1	Absent from the DIAMOND/MMseqs2 results	NA	NA
AT3G13380	1	1	0	Magnoliopsida	6	100
AT3G13390	0	1	1	cellular organisms	1	100
AT3G13400	0	0	1	cellular organisms	1	100
AT3G13403	0	0	0	Arabidopsis thaliana	11	100
AT3G13404	0	0	0	Arabidopsis thaliana	11	100
AT3G13410	0	0	0	cellular organisms	1	90
AT3G13420	0	0	0	Streptophytina	5	100
AT3G13430	0	0	0	cellular organisms	1	80
AT3G13432	0	0	1	Brassicaceae	8	100
AT3G13433	0	0	1	Brassicaceae	8	100
AT3G13435	0	0	1	Brassicaceae	8	100
AT3G13437	0	0	0	Brassicaceae	8	100
AT3G13440	0	0	0	cellular organisms	1	100
AT3G13445	0	0	0	cellular organisms	1	100
AT3G13450	0	0	0	cellular organisms	1	100
AT3G13460	0	0	0	cellular organisms	1	80
AT3G13470	0	0	0	cellular organisms	1	100
AT3G13480	0	0	0	Magnoliopsida	6	100
AT3G13490	0	0	0	cellular organisms	1	100
AT3G13500	0	0	1	Magnoliopsida	6	100
AT3G13510	0	0	0	cellular organisms	1	90
AT3G13520	0	0	0	Magnoliopsida	6	100
AT3G13530	0	0	1	Eukaryota	2	100
AT3G13540	0	0	1	cellular organisms	1	100
AT3G13550	0	0	0	cellular organisms	1	100
AT3G13560	0	0	0	cellular organisms	1	90
AT3G13570	0	0	0	cellular organisms	1	80
AT3G13580	0	0	0	cellular organisms	1	100
AT3G13590	0	1	1	Magnoliopsida	6	100
AT3G13600	1	1	0	Eukaryota	2	77
AT3G13610	0	1	0	cellular organisms	1	100
AT3G13620	0	0	0	cellular organisms	1	100
AT3G13630	0	0	1	Brassicaceae	8	66
AT3G13640	0	0	1	cellular organisms	1	100
AT3G13650	0	0	1	cellular organisms	1	70
AT3G13660	0	0	1	cellular organisms	1	70
AT3G13662	0	1	1	cellular organisms	1	70
AT3G13670	0	0	0	cellular organisms	1	100
AT3G13672	0	0	0	Eukaryota	2	88
AT3G13674	0	0	0	Magnoliopsida	6	100
AT3G13677	0	0	0	Arabidopsis	10	100
AT3G13680	0	0	0	Magnoliopsida	6	100
AT3G13682	0	0	0	cellular organisms	1	100
AT3G13690	0	0	0	cellular organisms	1	70
AT3G13700	1	0	0	Eukaryota	2	100
AT3G13710	1	0	0	cellular organisms	1	90
AT3G13720	0	0	0	cellular organisms	1	90
AT3G13730	1	0	1	cellular organisms	1	100
AT3G13740	0	0	0	cellular organisms	1	100
AT3G13750	0	0	0	cellular organisms	1	100
AT3G13760	0	0	1	Magnoliopsida	6	100
AT3G13770	0	1	0	Eukaryota	2	77
AT3G13772	0	0	0	cellular organisms	1	100
AT3G13780	0	0	0	Magnoliopsida	6	100
AT3G13782	0	1	1	cellular organisms	1	100
AT3G13784	0	0	1	cellular organisms	1	100
AT3G13790	1	0	1	cellular organisms	1	100
AT3G13800	0	0	0	cellular organisms	1	100
AT3G13810	0	0	1	Magnoliopsida	6	100
AT3G13820	0	0	1	Magnoliopsida	6	100
AT3G13830	0	0	1	Magnoliopsida	6	100
AT3G13840	0	1	0	cellular organisms	1	70
AT3G13845	0	0	0	Streptophytina	5	100
AT3G13850	1	1	1	Streptophytina	5	100
AT3G13857	0	0	0	Arabidopsis thaliana	11	100
AT3G13860	0	0	0	cellular organisms	1	100
AT3G13870	0	0	0	Eukaryota	2	100
AT3G13880	0	1	0	Eukaryota	2	77
AT3G13882	0	0	0	Magnoliopsida	6	100
AT3G13890	0	0	1	Eukaryota	2	66
AT3G13898	0	0	1	Magnoliopsida	6	100
AT3G13900	0	1	0	cellular organisms	1	100
AT3G13910	0	1	0	Streptophytina	5	100
AT3G13920	0	0	0	cellular organisms	1	100
AT3G13930	0	0	0	cellular organisms	1	100
AT3G13940	0	0	0	Eukaryota	2	100
AT3G13950	0	0	1	Magnoliopsida	6	100
AT3G13960	0	0	1	Magnoliopsida	6	100
AT3G13970	0	0	0	cellular organisms	1	100
AT3G13980	1	0	1	Magnoliopsida	6	100
AT3G13990	0	0	0	Streptophytina	5	100
AT3G14000	1	0	0	Streptophytina	5	100
AT3G14010	0	0	0	Streptophytina	5	100
AT3G14020	0	0	0	Eukaryota	2	66
AT3G14030	0	1	0	Brassicaceae	8	100
AT3G14040	0	0	1	cellular organisms	1	90
AT3G14050	0	0	0	cellular organisms	1	100
AT3G14060	1	0	1	Magnoliopsida	6	100
AT3G14067	0	0	0	cellular organisms	1	90
AT3G14070	0	0	0	cellular organisms	1	100
AT3G14075	0	0	0	Viridiplantae	3	100
AT3G14080	0	0	0	cellular organisms	1	100
AT3G14090	0	0	0	Eukaryota	2	100
AT3G14100	0	0	0	cellular organisms	1	100
AT3G14110	0	0	0	Viridiplantae	3	100
AT3G14120	0	0	0	Eukaryota	2	100
AT3G14130	0	0	0	cellular organisms	1	100
AT3G14140	0	1	0	cellular organisms	1	70
AT3G14150	0	0	0	cellular organisms	1	100
AT3G14160	0	0	0	cellular organisms	1	90
AT3G14170	0	1	0	Streptophytina	5	100
AT3G14172	0	0	0	Magnoliopsida	6	100
AT3G14180	0	0	0	Streptophytina	5	100
AT3G14190	0	0	0	Magnoliopsida	6	100
AT3G14200	0	0	0	cellular organisms	1	90
AT3G14205	0	0	0	cellular organisms	1	100
AT3G14210	0	1	1	cellular organisms	1	90
AT3G14220	0	1	0	cellular organisms	1	90
AT3G14225	0	1	0	cellular organisms	1	90
AT3G14230	0	0	0	Streptophytina	5	100
AT3G14240	1	0	0	cellular organisms	1	90
AT3G14250	0	0	1	cellular organisms	1	100
AT3G14260	0	0	1	Streptophytina	5	100
AT3G14270	0	0	0	Eukaryota	2	100
AT3G14280	0	1	0	Magnoliopsida	6	100
AT3G14290	0	0	0	cellular organisms	1	100
AT3G14300	1	0	1	cellular organisms	1	80
AT3G14310	1	0	0	cellular organisms	1	80
AT3G14320	0	0	1	Eukaryota	2	77
AT3G14330	0	0	0	Eukaryota	2	77
AT3G14340	0	0	0	Brassicaceae	8	66
AT3G14350	0	0	0	Eukaryota	2	77
AT3G14360	1	1	0	cellular organisms	1	100
AT3G14362	0	0	1	Streptophytina	5	100
AT3G14370	0	0	1	cellular organisms	1	100
AT3G14380	0	1	1	Streptophytina	5	100
AT3G14390	0	0	0	cellular organisms	1	100
AT3G14395	0	0	0	Brassicaceae	8	100
AT3G14400	0	0	0	cellular organisms	1	100
AT3G14410	0	0	0	cellular organisms	1	100
AT3G14415	0	0	0	cellular organisms	1	100
AT3G14420	0	0	0	cellular organisms	1	100
AT3G14430	0	0	0	Streptophyta	4	100
AT3G14440	1	1	0	cellular organisms	1	100
AT3G14450	0	0	1	Eukaryota	2	100
AT3G14452	0	0	0	Arabidopsis	10	100
AT3G14460	0	1	0	cellular organisms	1	60
AT3G14463	0	0	0	Arabidopsis thaliana	11	100
AT3G14467	0	1	0	Brassicaceae	8	100
AT3G14470	0	1	0	cellular organisms	1	70
AT3G14480	0	0	1	Camelineae	9	100
AT3G14490	0	0	1	Streptophytina	5	100
AT3G14510	0	0	1	cellular organisms	1	100
AT3G14520	0	1	1	Streptophytina	5	100
AT3G14530	0	1	0	cellular organisms	1	100
AT3G14540	0	1	0	Streptophytina	5	100
AT3G14550	0	1	0	cellular organisms	1	100
AT3G14560	0	0	1	Magnoliopsida	6	100
AT3G14570	1	1	1	cellular organisms	1	100
AT3G14580	0	1	0	Magnoliopsida	6	100
AT3G14590	0	1	0	Eukaryota	2	88
AT3G14595	0	0	0	Streptophyta	4	100
AT3G14600	0	0	0	cellular organisms	1	100
AT3G14610	0	0	0	cellular organisms	1	100
AT3G14620	0	1	0	cellular organisms	1	100
AT3G14630	0	1	0	cellular organisms	1	100
AT3G14640	0	1	0	cellular organisms	1	100
AT3G14650	0	0	0	cellular organisms	1	100
AT3G14660	0	0	0	cellular organisms	1	100
AT3G14670	1	1	0	Arabidopsis thaliana	11	100
AT3G14680	0	1	1	cellular organisms	1	100
AT3G14690	0	0	0	cellular organisms	1	100
AT3G14700	0	0	0	Eukaryota	2	100
AT3G14710	0	0	0	Magnoliopsida	6	100
AT3G14720	0	0	0	cellular organisms	1	100
AT3G14730	0	0	0	Eukaryota	2	77
AT3G14740	0	1	0	Eukaryota	2	100
AT3G14750	0	0	0	cellular organisms	1	70
AT3G14760	0	0	0	Magnoliopsida	6	100
AT3G14770	0	0	0	Eukaryota	2	100
AT3G14780	0	0	1	Magnoliopsida	6	100
AT3G14790	0	0	0	cellular organisms	1	100
AT3G14810	1	0	0	Eukaryota	2	100
AT3G14820	0	0	1	cellular organisms	1	90
AT3G14830	0	0	0	Streptophytina	5	100
AT3G14840	0	0	0	Streptophytina	5	100
AT3G14850	0	1	0	Eukaryota	2	100
AT3G14860	0	0	0	Magnoliopsida	6	100
AT3G14870	1	0	0	Streptophytina	5	100
AT3G14880	0	0	1	Streptophyta	4	100
AT3G14890	1	0	0	Eukaryota	2	88
AT3G14900	0	0	0	Streptophytina	5	100
AT3G14910	0	0	0	Eukaryota	2	88
AT3G14920	0	0	0	cellular organisms	1	90
AT3G14930	0	0	0	cellular organisms	1	100
AT3G14940	1	1	0	cellular organisms	1	100
AT3G14950	1	1	1	Eukaryota	2	100
AT3G14960	0	0	0	Eukaryota	2	100
AT3G14970	0	0	0	Eukaryota	2	55
AT3G14980	0	0	0	Magnoliopsida	6	100
AT3G14981	0	0	0	Arabidopsis thaliana	11	100
AT3G14990	1	1	1	cellular organisms	1	100
AT3G15000	0	0	0	Streptophytina	5	100
AT3G15010	0	0	0	Eukaryota	2	100
AT3G15020	0	0	0	cellular organisms	1	100
AT3G15030	1	0	0	Magnoliopsida	6	100
AT3G15040	0	0	0	Magnoliopsida	6	100
AT3G15050	0	0	1	Streptophytina	5	100
AT3G15060	0	0	0	cellular organisms	1	100
AT3G15070	0	0	0	Eukaryota	2	66
AT3G15080	0	0	0	cellular organisms	1	100
AT3G15090	0	0	0	cellular organisms	1	100
AT3G15095	0	0	0	Magnoliopsida	6	100
AT3G15110	0	0	0	Viridiplantae	3	100
AT3G15111	0	0	0	Arabidopsis thaliana	11	100
AT3G15115	0	1	0	Magnoliopsida	6	100
AT3G15120	0	0	0	Streptophytina	5	100
AT3G15130	0	1	0	Eukaryota	2	77
AT3G15140	0	0	0	cellular organisms	1	100
AT3G15150	0	0	0	Eukaryota	2	100
AT3G15160	0	0	0	Eukaryota	2	100
AT3G15170	0	1	1	Eukaryota	2	77
AT3G15180	0	0	0	Eukaryota	2	100
AT3G15190	0	0	0	cellular organisms	1	80
AT3G15200	0	0	0	Streptophytina	5	100
AT3G15210	0	0	0	cellular organisms	1	80
AT3G15220	0	0	0	cellular organisms	1	90
AT3G15240	0	0	1	Streptophyta	4	100
AT3G15250	1	0	1	Magnoliopsida	6	100
AT3G15251	0	0	0	Arabidopsis thaliana	11	100
AT3G15260	0	0	0	cellular organisms	1	100
AT3G15270	0	0	0	Viridiplantae	3	87
AT3G15280	0	0	1	Brassicaceae	8	100
AT3G15290	0	0	0	cellular organisms	1	100
AT3G15300	1	0	1	Magnoliopsida	6	100
AT3G15340	1	1	0	cellular organisms	1	60
AT3G15350	0	0	0	cellular organisms	1	90
AT3G15351	0	0	0	Streptophytina	5	100
AT3G15352	0	0	0	cellular organisms	1	100
AT3G15353	0	0	0	cellular organisms	1	70
AT3G15354	0	0	0	Eukaryota	2	100
AT3G15355	0	0	0	Eukaryota	2	66
AT3G15356	1	1	0	cellular organisms	1	70
AT3G15357	0	1	0	Brassicales	7	100
AT3G15358	0	0	0	Eukaryota	2	77
AT3G15359	0	0	0	Arabidopsis thaliana	11	100
AT3G15360	0	0	0	cellular organisms	1	100
AT3G15370	0	0	1	cellular organisms	1	100
AT3G15380	0	0	0	Eukaryota	2	100
AT3G15390	0	0	0	Magnoliopsida	6	100
AT3G15395	0	0	0	Magnoliopsida	6	100
AT3G15400	0	0	0	Brassicaceae	8	100
AT3G15410	0	0	0	Eukaryota	2	100
AT3G15420	0	0	0	Streptophytina	5	100
AT3G15430	0	0	0	cellular organisms	1	100
AT3G15440	0	0	0	Brassicaceae	8	100
AT3G15450	0	0	0	cellular organisms	1	100
AT3G15460	0	0	0	Eukaryota	2	100
AT3G15470	0	0	0	Eukaryota	2	100
AT3G15480	0	0	0	Streptophytina	5	100
AT3G15490	0	0	1	Eukaryota	2	88
AT3G15500	1	0	1	Eukaryota	2	77
AT3G15510	1	0	1	Eukaryota	2	77
AT3G15518	0	0	0	Magnoliopsida	6	100
AT3G15520	0	0	0	cellular organisms	1	100
AT3G15530	0	0	0	cellular organisms	1	90
AT3G15534	0	0	1	Streptophytina	5	100
AT3G15540	0	0	1	cellular organisms	1	80
AT3G15548	0	0	0	Arabidopsis	10	100
AT3G15550	0	1	0	Streptophytina	5	100
AT3G15570	1	0	0	Streptophyta	4	100
AT3G15578	0	0	0	Camelineae	9	100
AT3G15580	0	0	0	cellular organisms	1	100
AT3G15590	0	0	0	Eukaryota	2	77
AT3G15604	0	0	1	Arabidopsis	10	100
AT3G15605	0	0	1	Streptophytina	5	100
AT3G15610	0	0	0	cellular organisms	1	100
AT3G15620	1	0	0	cellular organisms	1	100
AT3G15630	1	0	0	Streptophytina	5	100
AT3G15635	1	0	0	Arabidopsis thaliana	11	100
AT3G15640	0	0	0	cellular organisms	1	100
AT3G15650	0	1	1	cellular organisms	1	100
AT3G15660	0	0	0	cellular organisms	1	100
AT3G15670	0	0	1	Brassicaceae	8	100
AT3G15680	0	0	1	cellular organisms	1	100
AT3G15690	0	1	0	cellular organisms	1	90
AT3G15700	0	0	1	cellular organisms	1	70
AT3G15710	0	0	0	cellular organisms	1	100
AT3G15720	0	1	0	cellular organisms	1	100
AT3G15730	0	0	0	cellular organisms	1	100
AT3G15740	0	0	0	Eukaryota	2	55
AT3G15750	0	0	0	Streptophyta	4	100
AT3G15760	0	0	0	cellular organisms	1	60
AT3G15770	0	0	0	Eukaryota	2	88
AT3G15780	0	0	0	Brassicales	7	100
AT3G15790	0	0	0	Magnoliopsida	6	100
AT3G15800	0	0	1	cellular organisms	1	90
AT3G15810	0	0	0	Eukaryota	2	77
AT3G15820	1	0	1	cellular organisms	1	80
AT3G15830	0	0	1	Eukaryota	2	77
AT3G15840	0	0	1	cellular organisms	1	80
AT3G15850	0	0	0	cellular organisms	1	100
AT3G15860	0	0	0	Brassicales	7	100
AT3G15870	0	0	1	cellular organisms	1	100
AT3G15880	0	0	0	Streptophyta	4	100
AT3G15890	0	0	0	cellular organisms	1	100
AT3G15900	0	0	0	Magnoliopsida	6	100
AT3G15909	0	0	1	Camelineae	9	50
AT3G15910	0	0	1	Brassicaceae	8	100
AT3G15920	0	1	1	Streptophyta	4	100
AT3G15930	0	1	0	Eukaryota	2	77
AT3G15940	0	1	0	cellular organisms	1	70
AT3G15950	0	1	1	Brassicaceae	8	100
AT3G15960	0	0	1	Brassicales	7	100
AT3G15970	0	1	0	Streptophytina	5	100
AT3G15980	0	0	0	Eukaryota	2	100
AT3G15990	0	1	0	cellular organisms	1	100
AT3G16000	0	0	0	Magnoliopsida	6	100
AT3G16010	0	0	0	Magnoliopsida	6	100
AT3G16020	1	0	1	Brassicaceae	8	100
AT3G16030	1	1	1	Eukaryota	2	77
AT3G16040	0	0	0	cellular organisms	1	80
AT3G16050	0	0	0	cellular organisms	1	100
AT3G16060	0	0	0	Eukaryota	2	100
AT3G16070	0	1	0	Magnoliopsida	6	100
AT3G16080	0	0	0	cellular organisms	1	100
AT3G16090	0	0	0	cellular organisms	1	100
AT3G16100	0	0	0	cellular organisms	1	100
AT3G16110	0	0	0	cellular organisms	1	100
AT3G16117	0	0	0	Camelineae	9	100
AT3G16120	0	0	1	cellular organisms	1	100
AT3G16130	0	1	0	Eukaryota	2	88
AT3G16140	0	0	0	cellular organisms	1	90
AT3G16150	1	1	1	cellular organisms	1	100
AT3G16160	0	1	0	Eukaryota	2	100
AT3G16170	0	0	0	cellular organisms	1	100
AT3G16175	0	0	0	cellular organisms	1	90
AT3G16180	1	1	0	cellular organisms	1	100
AT3G16190	0	0	0	cellular organisms	1	100
AT3G16200	0	0	0	cellular organisms	1	80
AT3G16210	0	0	0	Streptophytina	5	100
AT3G16220	0	0	0	Eukaryota	2	88
AT3G16230	0	0	0	Eukaryota	2	88
AT3G16240	0	0	1	cellular organisms	1	100
AT3G16250	0	0	0	cellular organisms	1	100
AT3G16260	0	0	0	Eukaryota	2	100
AT3G16270	0	0	0	Eukaryota	2	100
AT3G16280	1	0	0	Magnoliopsida	6	100
AT3G16290	0	0	0	cellular organisms	1	100
AT3G16300	0	0	1	Streptophytina	5	100
AT3G16310	0	0	0	Eukaryota	2	100
AT3G16320	0	1	0	Eukaryota	2	100
AT3G16330	0	0	1	cellular organisms	1	70
AT3G16340	0	1	1	cellular organisms	1	100
AT3G16350	0	0	0	Streptophyta	4	100
AT3G16360	0	0	1	Viridiplantae	3	100
AT3G16370	0	0	1	cellular organisms	1	100
AT3G16380	1	1	0	cellular organisms	1	100
AT3G16390	0	0	1	cellular organisms	1	100
AT3G16400	0	0	1	cellular organisms	1	100
AT3G16410	0	0	1	cellular organisms	1	100
AT3G16420	0	0	1	cellular organisms	1	70
AT3G16430	0	0	1	cellular organisms	1	80
AT3G16432	0	0	1	Arabidopsis thaliana	11	100
AT3G16440	0	0	1	cellular organisms	1	80
AT3G16450	0	0	1	cellular organisms	1	80
AT3G16460	1	0	1	Magnoliopsida	6	100
AT3G16470	0	1	0	Streptophytina	5	100
AT3G16480	0	0	0	cellular organisms	1	100
AT3G16490	1	1	1	Streptophytina	5	100
AT3G16500	1	0	0	Streptophytina	5	100
AT3G16510	0	0	0	Brassicaceae	8	100
AT3G16520	0	0	0	Eukaryota	2	77
AT3G16525	1	1	1	Arabidopsis thaliana	11	100
AT3G16530	1	0	1	cellular organisms	1	70
AT3G16540	0	0	1	cellular organisms	1	100
AT3G16550	0	0	1	cellular organisms	1	100
AT3G16555	0	1	0	Magnoliopsida	6	100
AT3G16560	0	0	0	cellular organisms	1	100
AT3G16565	0	0	0	cellular organisms	1	90
AT3G16570	0	0	0	cellular organisms	1	80
AT3G16580	0	0	1	Magnoliopsida	6	100
AT3G16590	1	0	1	Magnoliopsida	6	100
AT3G16600	0	1	1	cellular organisms	1	100
AT3G16610	0	1	0	Eukaryota	2	77
AT3G16620	0	0	0	Viridiplantae	3	87
AT3G16630	0	0	0	Eukaryota	2	100
AT3G16640	0	0	0	cellular organisms	1	100
AT3G16650	0	1	1	Eukaryota	2	100
AT3G16660	0	0	1	Magnoliopsida	6	100
AT3G16670	0	0	1	Magnoliopsida	6	100
AT3G16680	0	0	1	cellular organisms	1	100
AT3G16690	0	0	1	Eukaryota	2	100
AT3G16700	0	0	0	cellular organisms	1	100
AT3G16710	0	0	0	Absent from the DIAMOND/MMseqs2 results	NA	NA
AT3G16712	0	0	0	Arabidopsis	10	100
AT3G16720	0	0	0	Eukaryota	2	77
AT3G16730	0	0	0	Eukaryota	2	100
AT3G16740	0	0	0	Magnoliopsida	6	100
AT3G16750	0	0	0	Brassicaceae	8	100
AT3G16760	0	0	0	Magnoliopsida	6	100
AT3G16770	0	0	0	cellular organisms	1	80
AT3G16780	0	0	0	cellular organisms	1	100
AT3G16785	0	0	0	cellular organisms	1	100
AT3G16800	0	0	0	cellular organisms	1	100
AT3G16810	0	0	0	cellular organisms	1	100
AT3G16820	1	1	0	Magnoliopsida	6	100
AT3G16830	0	0	0	Streptophyta	4	100
AT3G16840	0	0	0	cellular organisms	1	100
AT3G16850	0	0	0	cellular organisms	1	100
AT3G16857	0	0	0	Viridiplantae	3	87
AT3G16860	0	0	0	Streptophyta	4	100
AT3G16870	0	0	0	Streptophytina	5	100
AT3G16880	0	0	1	Streptophytina	5	100
AT3G16890	0	0	0	Magnoliopsida	6	100
AT3G16895	0	0	0	Brassicaceae	8	100
AT3G16900	0	0	0	Eukaryota	2	88
AT3G16910	0	0	0	cellular organisms	1	100
AT3G16920	0	0	1	cellular organisms	1	100
AT3G16930	0	0	1	Brassicaceae	8	100
AT3G16940	0	0	0	Eukaryota	2	88
AT3G16950	0	0	0	cellular organisms	1	100
AT3G16960	0	0	1	Magnoliopsida	6	80
AT3G16970	0	0	1	Streptophytina	5	100
AT3G16980	0	1	0	cellular organisms	1	100
AT3G16990	0	0	0	cellular organisms	1	90
AT3G17000	0	0	0	Eukaryota	2	100
AT3G17010	0	1	0	Magnoliopsida	6	100
AT3G17020	0	0	0	cellular organisms	1	100
AT3G17030	0	0	0	Eukaryota	2	77
AT3G17040	0	0	0	Magnoliopsida	6	100
AT3G17060	0	0	1	cellular organisms	1	80
AT3G17070	0	0	1	cellular organisms	1	100
AT3G17080	0	0	1	Streptophytina	5	100
AT3G17090	0	0	0	cellular organisms	1	100
AT3G17100	0	0	0	Magnoliopsida	6	100
AT3G17120	1	0	0	Brassicaceae	8	100
AT3G17130	0	0	1	Magnoliopsida	6	100
AT3G17140	0	0	1	Magnoliopsida	6	100
AT3G17150	0	0	1	Magnoliopsida	6	100
AT3G17152	0	0	1	Magnoliopsida	6	100
AT3G17155	0	0	1	Brassicaceae	8	100
AT3G17160	0	0	0	Brassicaceae	8	100
AT3G17170	0	0	0	Streptophytina	5	100
AT3G17180	0	0	1	cellular organisms	1	100
AT3G17190	1	1	1	Arabidopsis thaliana	11	100
AT3G17205	0	0	0	Eukaryota	2	100
AT3G17210	0	0	0	cellular organisms	1	100
AT3G17220	0	0	0	Magnoliopsida	6	100
AT3G17225	0	0	0	Magnoliopsida	6	80
AT3G17227	0	0	1	Magnoliopsida	6	80
AT3G17230	0	0	0	Magnoliopsida	6	80
AT3G17240	0	0	0	cellular organisms	1	100
AT3G17250	0	0	0	cellular organisms	1	100
AT3G17261	0	0	1	Arabidopsis thaliana	11	100
AT3G17265	0	0	1	Magnoliopsida	6	100
AT3G17270	1	0	1	Magnoliopsida	6	80
AT3G17280	1	1	1	Magnoliopsida	6	100
AT3G17300	0	0	0	cellular organisms	1	90
AT3G17310	0	0	0	Streptophytina	5	100
AT3G17320	0	0	1	Magnoliopsida	6	100
AT3G17330	0	0	0	Eukaryota	2	77
AT3G17340	0	0	0	Eukaryota	2	100
AT3G17350	1	0	0	Streptophytina	5	100
AT3G17360	1	1	0	Streptophytina	5	100
AT3G17365	0	0	0	cellular organisms	1	100
AT3G17370	0	1	1	Brassicaceae	8	100
AT3G17380	0	1	0	Eukaryota	2	100
AT3G17390	0	0	0	cellular organisms	1	100
AT3G17400	0	0	0	Magnoliopsida	6	100
AT3G17410	0	0	0	cellular organisms	1	100
AT3G17420	1	1	0	cellular organisms	1	100
AT3G17430	0	0	0	cellular organisms	1	100
AT3G17440	0	0	0	Eukaryota	2	100
AT3G17450	0	0	0	cellular organisms	1	90
AT3G17460	0	0	0	Magnoliopsida	6	100
AT3G17465	0	0	0	cellular organisms	1	100
AT3G17470	0	0	1	cellular organisms	1	100
AT3G17480	0	0	1	Magnoliopsida	6	100
AT3G17490	0	0	1	Magnoliopsida	6	100
AT3G17500	0	0	1	Magnoliopsida	6	100
AT3G17510	0	0	0	cellular organisms	1	100
AT3G17520	0	0	1	Brassicaceae	8	100
AT3G17530	0	0	1	Streptophytina	5	100
AT3G17540	0	0	1	Magnoliopsida	6	100
AT3G17550	0	0	1	Eukaryota	2	100
AT3G17560	0	0	1	Magnoliopsida	6	100
AT3G17570	0	0	1	Magnoliopsida	6	100
AT3G17580	0	0	1	Magnoliopsida	6	100
AT3G17590	0	0	0	Eukaryota	2	100
AT3G17600	0	1	0	cellular organisms	1	80
AT3G17609	0	0	0	Eukaryota	2	77
AT3G17611	0	0	0	cellular organisms	1	100
AT3G17620	0	1	0	Magnoliopsida	6	100
AT3G17626	0	0	0	cellular organisms	1	70
AT3G17630	0	0	0	cellular organisms	1	100
AT3G17640	1	1	0	Streptophytina	5	100
AT3G17650	0	0	0	cellular organisms	1	90
AT3G17655	0	0	0	Possible contamination or HGT	NA	20
AT3G17660	0	0	0	Eukaryota	2	88
AT3G17668	0	0	0	Streptophyta	4	100
AT3G17670	0	0	0	Viridiplantae	3	100
AT3G17675	0	0	0	cellular organisms	1	90
AT3G17680	0	0	0	Magnoliopsida	6	100
AT3G17690	0	1	0	cellular organisms	1	100
AT3G17700	0	0	0	cellular organisms	1	100
AT3G17710	0	0	0	Magnoliopsida	6	100
AT3G17712	0	0	0	Eukaryota	2	100
AT3G17717	0	0	0	cellular organisms	1	100
AT3G17720	0	0	1	cellular organisms	1	100
AT3G17730	0	0	1	cellular organisms	1	80
AT3G17740	0	0	0	Eukaryota	2	100
AT3G17750	0	0	0	Streptophyta	4	100
AT3G17760	0	1	0	cellular organisms	1	100
AT3G17765	0	1	0	Arabidopsis thaliana	11	100
AT3G17770	0	0	0	cellular organisms	1	100
AT3G17780	0	0	0	Streptophyta	4	100
AT3G17790	0	0	0	cellular organisms	1	100
AT3G17800	0	0	0	Eukaryota	2	100
AT3G17810	0	0	0	cellular organisms	1	100
AT3G17820	0	1	0	cellular organisms	1	100
AT3G17830	0	0	0	cellular organisms	1	100
AT3G17840	0	0	0	Eukaryota	2	88
AT3G17850	0	0	0	Eukaryota	2	77
AT3G17860	0	0	0	Streptophytina	5	100
AT3G17880	0	0	0	Eukaryota	2	100
AT3G17890	0	0	0	Brassicaceae	8	100
AT3G17900	0	0	0	Streptophyta	4	100
AT3G17910	0	0	0	cellular organisms	1	100
AT3G17920	0	0	0	Streptophytina	5	100
AT3G17930	0	0	0	cellular organisms	1	100
AT3G17940	0	0	0	cellular organisms	1	100
AT3G17950	1	0	0	Magnoliopsida	6	100
AT3G17970	0	0	0	cellular organisms	1	100
AT3G17980	0	0	1	cellular organisms	1	100
AT3G18000	0	0	0	cellular organisms	1	100
AT3G18010	0	0	1	Magnoliopsida	6	100
AT3G18020	0	1	0	Brassicales	7	50
AT3G18030	0	0	0	cellular organisms	1	100
AT3G18035	0	0	0	Magnoliopsida	6	100
AT3G18040	0	0	0	cellular organisms	1	100
AT3G18050	0	0	0	Streptophytina	5	100
AT3G18060	0	0	0	cellular organisms	1	100
AT3G18070	0	0	0	cellular organisms	1	100
AT3G18080	0	0	0	cellular organisms	1	100
AT3G18090	0	0	0	cellular organisms	1	100
AT3G18100	0	0	0	Eukaryota	2	77
AT3G18110	0	0	0	Streptophytina	5	100
AT3G18120	0	1	0	Brassicaceae	8	100
AT3G18130	0	0	0	cellular organisms	1	100
AT3G18140	0	0	0	cellular organisms	1	100
AT3G18150	0	0	1	Magnoliopsida	6	40
AT3G18160	0	0	0	Eukaryota	2	100
AT3G18165	0	0	0	Eukaryota	2	100
AT3G18170	0	1	0	Streptophyta	4	100
AT3G18180	1	0	1	Eukaryota	2	88
AT3G18190	0	0	0	cellular organisms	1	100
AT3G18200	0	1	0	cellular organisms	1	100
AT3G18210	0	0	0	cellular organisms	1	90
AT3G18215	0	1	1	cellular organisms	1	100
AT3G18220	0	0	1	cellular organisms	1	100
AT3G18230	0	0	0	Magnoliopsida	6	100
AT3G18235	0	0	0	Brassicaceae	8	33
AT3G18240	0	0	0	Magnoliopsida	6	100
AT3G18250	0	0	0	Brassicales	7	100
AT3G18260	0	0	1	cellular organisms	1	100
AT3G18270	0	0	0	cellular organisms	1	100
AT3G18280	0	0	1	cellular organisms	1	70
AT3G18282	0	0	1	Arabidopsis thaliana	11	100
AT3G18290	0	0	0	Eukaryota	2	100
AT3G18291	0	0	0	Arabidopsis thaliana	11	100
AT3G18295	0	0	0	Magnoliopsida	6	100
AT3G18300	0	0	0	Magnoliopsida	6	100
AT3G18310	0	0	0	Magnoliopsida	6	100
AT3G18320	0	0	1	Brassicaceae	8	100
AT3G18330	0	0	1	Magnoliopsida	6	100
AT3G18340	1	0	1	Magnoliopsida	6	100
AT3G18350	0	0	0	Streptophyta	4	100
AT3G18360	1	0	0	Magnoliopsida	6	100
AT3G18370	0	0	0	Eukaryota	2	100
AT3G18380	0	0	0	Streptophyta	4	100
AT3G18390	0	0	0	Streptophyta	4	100
AT3G18400	0	0	1	Eukaryota	2	77
AT3G18410	0	0	0	cellular organisms	1	100
AT3G18420	0	0	0	cellular organisms	1	70
AT3G18430	0	0	0	cellular organisms	1	100
AT3G18440	0	0	0	Streptophyta	4	100
AT3G18450	0	0	1	Eukaryota	2	100
AT3G18460	0	0	1	Eukaryota	2	100
AT3G18470	0	0	1	Eukaryota	2	100
AT3G18480	0	0	0	Eukaryota	2	100
AT3G18485	0	0	0	Eukaryota	2	44
AT3G18490	0	0	0	Eukaryota	2	100
AT3G18500	0	0	0	Eukaryota	2	100
AT3G18510	0	0	1	Magnoliopsida	6	100
AT3G18518	0	0	1	Brassicaceae	8	100
AT3G18520	0	0	0	cellular organisms	1	100
AT3G18524	0	0	0	cellular organisms	1	100
AT3G18530	0	1	0	Viridiplantae	3	87
AT3G18535	0	0	0	Camelineae	9	100
AT3G18550	0	0	1	Magnoliopsida	6	100
AT3G18560	1	0	1	Magnoliopsida	6	100
AT3G18570	0	0	1	cellular organisms	1	70
AT3G18580	0	0	0	cellular organisms	1	80
AT3G18590	0	0	0	Streptophytina	5	100
AT3G18600	0	0	0	cellular organisms	1	100
AT3G18610	0	0	1	Arabidopsis	10	100
AT3G18620	0	0	0	Eukaryota	2	100
AT3G18630	0	0	0	cellular organisms	1	100
AT3G18640	0	0	0	Magnoliopsida	6	100
AT3G18650	0	0	1	Magnoliopsida	6	80
AT3G18660	0	1	1	Eukaryota	2	77
AT3G18670	0	0	1	Magnoliopsida	6	100
AT3G18680	0	0	0	cellular organisms	1	100
AT3G18690	0	0	0	Magnoliopsida	6	100
AT3G18700	0	1	0	Arabidopsis thaliana	11	100
AT3G18710	1	0	0	Streptophytina	5	100
AT3G18715	0	0	1	Magnoliopsida	6	100
AT3G18720	0	1	1	Magnoliopsida	6	100
AT3G18730	0	1	0	Eukaryota	2	88
AT3G18740	0	0	0	cellular organisms	1	100
AT3G18750	0	0	0	cellular organisms	1	100
AT3G18760	0	0	0	Viridiplantae	3	100
AT3G18770	0	0	0	Streptophytina	5	100
AT3G18773	0	0	0	Eukaryota	2	100
AT3G18775	0	0	0	Arabidopsis thaliana	11	100
AT3G18780	0	0	0	cellular organisms	1	100
AT3G18790	0	0	0	cellular organisms	1	100
AT3G18800	0	0	0	Streptophytina	5	100
AT3G18810	0	0	1	Streptophytina	5	100
AT3G18820	0	0	0	cellular organisms	1	100
AT3G18830	1	0	0	cellular organisms	1	100
AT3G18840	0	1	0	Eukaryota	2	77
AT3G18850	1	0	0	cellular organisms	1	100
AT3G18860	0	0	0	Eukaryota	2	100
AT3G18870	0	0	0	Eukaryota	2	100
AT3G18880	0	1	0	cellular organisms	1	100
AT3G18890	0	0	0	Streptophytina	5	100
AT3G18900	0	1	0	Eukaryota	2	77
AT3G18905	0	1	0	Brassicaceae	8	100
AT3G18910	0	0	0	Magnoliopsida	6	100
AT3G18915	0	0	0	Possible contamination or HGT	NA	20
AT3G18930	0	0	0	Eukaryota	2	77
AT3G18940	0	0	0	Eukaryota	2	100
AT3G18950	1	0	0	Streptophytina	5	100
AT3G18957	0	0	1	Arabidopsis thaliana	11	100
AT3G18960	0	0	1	Magnoliopsida	6	100
AT3G18970	0	0	0	Eukaryota	2	77
AT3G18980	0	0	0	Magnoliopsida	6	100
AT3G18990	0	0	0	Streptophytina	5	100
AT3G19000	0	0	0	cellular organisms	1	100
AT3G19010	0	0	0	cellular organisms	1	100
AT3G19020	0	0	0	Camelineae	9	50
AT3G19030	0	0	0	Brassicales	7	100
AT3G19035	0	0	0	Arabidopsis thaliana	11	100
AT3G19040	1	1	1	Eukaryota	2	77
AT3G19050	1	1	0	Streptophytina	5	100
AT3G19055	0	0	1	Brassicaceae	8	66
AT3G19070	0	0	1	Camelineae	9	50
AT3G19080	0	0	1	Eukaryota	2	100
AT3G19085	0	1	0	Magnoliopsida	6	100
AT3G19090	0	1	0	Eukaryota	2	88
AT3G19100	0	0	0	cellular organisms	1	100
AT3G19120	0	0	0	cellular organisms	1	100
AT3G19130	0	0	0	cellular organisms	1	100
AT3G19140	0	0	0	Eukaryota	2	100
AT3G19150	0	0	0	Magnoliopsida	6	100
AT3G19160	0	0	1	cellular organisms	1	90
AT3G19170	0	0	0	cellular organisms	1	100
AT3G19180	0	0	0	cellular organisms	1	90
AT3G19184	0	0	1	Viridiplantae	3	100
AT3G19190	0	0	0	Eukaryota	2	88
AT3G19200	0	0	1	Magnoliopsida	6	100
AT3G19210	0	1	1	cellular organisms	1	100
AT3G19220	0	0	0	Streptophytina	5	100
AT3G19230	0	1	1	Streptophytina	5	100
AT3G19240	0	0	0	Eukaryota	2	100
AT3G19250	0	0	0	Streptophytina	5	100
AT3G19260	0	0	0	cellular organisms	1	100
AT3G19270	0	0	1	cellular organisms	1	100
AT3G19274	0	0	0	Arabidopsis	10	100
AT3G19280	0	0	0	cellular organisms	1	100
AT3G19290	0	0	0	Streptophytina	5	100
AT3G19300	0	0	0	cellular organisms	1	100
AT3G19310	0	0	1	cellular organisms	1	90
AT3G19320	0	1	0	Magnoliopsida	6	100
AT3G19330	0	0	0	Streptophytina	5	100
AT3G19340	0	0	0	cellular organisms	1	100
AT3G19350	0	1	0	cellular organisms	1	100
AT3G19360	0	0	0	Eukaryota	2	88
AT3G19370	0	1	0	Magnoliopsida	6	100
AT3G19380	0	0	0	Streptophytina	5	100
AT3G19390	0	1	0	cellular organisms	1	100
AT3G19400	0	0	0	cellular organisms	1	100
AT3G19410	0	0	1	Magnoliopsida	6	100
AT3G19420	0	0	0	Eukaryota	2	100
AT3G19430	0	0	1	Streptophyta	4	100
AT3G19440	0	0	0	cellular organisms	1	100
AT3G19450	0	0	0	cellular organisms	1	100
AT3G19460	0	0	0	Eukaryota	2	88
AT3G19470	0	0	0	Magnoliopsida	6	100
AT3G19480	0	0	0	cellular organisms	1	100
AT3G19490	0	0	0	cellular organisms	1	100
AT3G19500	0	0	0	Magnoliopsida	6	100
AT3G19508	0	0	0	Eukaryota	2	77
AT3G19510	0	0	0	Streptophytina	5	100
AT3G19515	0	0	0	Brassicaceae	8	100
AT3G19520	0	1	1	Brassicaceae	8	100
AT3G19530	0	1	1	Brassicaceae	8	66
AT3G19540	0	0	0	Streptophytina	5	100
AT3G19550	0	0	1	Magnoliopsida	6	100
AT3G19552	0	0	1	Brassicales	7	50
AT3G19553	0	0	0	cellular organisms	1	100
AT3G19560	0	1	0	Magnoliopsida	6	100
AT3G19565	0	1	0	Brassicaceae	8	100
AT3G19570	0	0	0	Magnoliopsida	6	100
AT3G19580	0	0	0	cellular organisms	1	70
AT3G19590	0	0	0	cellular organisms	1	100
AT3G19595	0	1	0	Eukaryota	2	100
AT3G19600	0	1	1	Eukaryota	2	66
AT3G19610	0	1	0	Streptophytina	5	100
AT3G19613	0	1	0	Arabidopsis thaliana	11	100
AT3G19615	0	1	0	Magnoliopsida	6	100
AT3G19620	0	1	0	cellular organisms	1	100
AT3G19630	0	0	0	cellular organisms	1	100
AT3G19640	0	0	0	cellular organisms	1	100
AT3G19650	0	0	0	Magnoliopsida	6	100
AT3G19660	0	0	1	Magnoliopsida	6	100
AT3G19663	0	0	1	Arabidopsis	10	100
AT3G19670	0	0	0	Eukaryota	2	88
AT3G19680	0	0	0	Streptophyta	4	100
AT3G19690	0	0	0	cellular organisms	1	100
AT3G19700	1	1	1	Magnoliopsida	6	100
AT3G19710	0	0	1	cellular organisms	1	100
AT3G19720	0	0	0	cellular organisms	1	100
AT3G19740	0	0	0	cellular organisms	1	90
AT3G19760	0	0	0	cellular organisms	1	100
AT3G19770	0	0	0	cellular organisms	1	100
AT3G19780	0	0	0	Streptophytina	5	100
AT3G19790	0	0	0	Brassicaceae	8	100
AT3G19800	0	0	0	Streptophytina	5	100
AT3G19810	0	0	0	cellular organisms	1	80
AT3G19820	0	0	0	cellular organisms	1	90
AT3G19830	0	0	0	cellular organisms	1	100
AT3G19840	0	0	0	Eukaryota	2	100
AT3G19850	0	1	0	Eukaryota	2	77
AT3G19860	0	0	0	Magnoliopsida	6	100
AT3G19870	0	0	0	Eukaryota	2	88
AT3G19880	0	0	1	Magnoliopsida	6	100
AT3G19890	0	0	1	Magnoliopsida	6	80
AT3G19895	0	0	0	Viridiplantae	3	100
AT3G19900	0	0	0	cellular organisms	1	100
AT3G19910	0	0	0	Viridiplantae	3	100
AT3G19920	0	0	1	Streptophytina	5	100
AT3G19930	0	0	0	cellular organisms	1	100
AT3G19940	0	0	1	cellular organisms	1	100
AT3G19950	0	0	0	Eukaryota	2	88
AT3G19960	0	0	0	cellular organisms	1	100
AT3G19970	0	0	0	Eukaryota	2	100
AT3G19980	0	0	0	cellular organisms	1	100
AT3G19990	0	0	0	cellular organisms	1	90
AT3G20000	0	0	0	Eukaryota	2	100
AT3G20010	0	0	0	cellular organisms	1	100
AT3G20015	1	0	0	cellular organisms	1	100
AT3G20020	0	0	0	cellular organisms	1	100
AT3G20030	1	1	0	Magnoliopsida	6	100
AT3G20040	0	0	0	cellular organisms	1	100
AT3G20050	0	0	0	cellular organisms	1	100
AT3G20060	0	0	0	cellular organisms	1	100
AT3G20070	0	0	0	Streptophytina	5	100
AT3G20080	0	1	0	cellular organisms	1	100
AT3G20090	0	1	0	cellular organisms	1	100
AT3G20100	0	1	0	cellular organisms	1	100
AT3G20110	0	1	0	cellular organisms	1	100
AT3G20120	0	0	0	cellular organisms	1	100
AT3G20130	0	1	0	cellular organisms	1	100
AT3G20140	0	1	0	cellular organisms	1	100
AT3G20150	0	1	0	Eukaryota	2	77
AT3G20155	0	1	1	Magnoliopsida	6	100
AT3G20160	0	0	1	cellular organisms	1	100
AT3G20170	0	0	0	Magnoliopsida	6	100
AT3G20180	0	1	0	Magnoliopsida	6	100
AT3G20190	0	1	1	Eukaryota	2	77
AT3G20200	0	1	0	Streptophytina	5	100
AT3G20210	0	1	1	cellular organisms	1	100
AT3G20220	0	1	0	cellular organisms	1	70
AT3G20230	0	0	0	cellular organisms	1	90
AT3G20240	0	0	0	cellular organisms	1	100
AT3G20250	0	0	0	Streptophyta	4	100
AT3G20260	0	0	0	Magnoliopsida	6	100
AT3G20270	0	0	0	Eukaryota	2	100
AT3G20280	0	0	0	Magnoliopsida	6	100
AT3G20290	0	0	0	cellular organisms	1	100
AT3G20300	0	1	0	Streptophyta	4	100
AT3G20310	0	0	0	Streptophytina	5	100
AT3G20320	0	0	0	cellular organisms	1	90
AT3G20330	0	0	0	cellular organisms	1	100
AT3G20340	1	0	0	Magnoliopsida	6	100
AT3G20350	0	0	0	Magnoliopsida	6	100
AT3G20360	0	0	1	Eukaryota	2	77
AT3G20362	0	0	1	Magnoliopsida	6	100
AT3G20370	0	1	0	Eukaryota	2	77
AT3G20380	0	1	0	Magnoliopsida	6	100
AT3G20390	0	0	0	cellular organisms	1	90
AT3G20395	0	0	1	cellular organisms	1	90
AT3G20400	0	0	0	Brassicaceae	8	100
AT3G20410	0	0	0	cellular organisms	1	100
AT3G20420	0	0	0	cellular organisms	1	100
AT3G20430	0	0	0	Streptophytina	5	100
AT3G20440	1	1	0	cellular organisms	1	100
AT3G20450	0	0	1	Streptophytina	5	100
AT3G20460	0	0	1	cellular organisms	1	100
AT3G20470	0	0	1	Absent from the DIAMOND/MMseqs2 results	NA	NA
AT3G20475	0	1	0	cellular organisms	1	100
AT3G20480	0	0	0	cellular organisms	1	100
AT3G20490	0	0	0	Magnoliopsida	6	100
AT3G20500	0	0	0	cellular organisms	1	100
AT3G20510	0	0	0	cellular organisms	1	100
AT3G20520	0	1	0	cellular organisms	1	80
AT3G20530	0	1	0	cellular organisms	1	100
AT3G20540	0	0	0	cellular organisms	1	100
AT3G20550	0	0	0	Eukaryota	2	100
AT3G20555	0	0	1	Arabidopsis	10	100
AT3G20557	0	0	1	Magnoliopsida	6	80
AT3G20560	0	0	0	cellular organisms	1	100
AT3G20570	0	1	0	cellular organisms	1	70
AT3G20580	0	0	1	Streptophyta	4	100
AT3G20590	0	0	1	Streptophytina	5	100
AT3G20600	0	0	0	cellular organisms	1	70
AT3G20610	0	0	1	Magnoliopsida	6	100
AT3G20620	0	0	0	Magnoliopsida	6	100
AT3G20630	0	0	0	Eukaryota	2	100
AT3G20640	0	0	1	Magnoliopsida	6	100
AT3G20650	0	0	0	cellular organisms	1	100
AT3G20660	1	0	0	cellular organisms	1	100
AT3G20670	0	0	0	cellular organisms	1	100
AT3G20680	0	0	0	Viridiplantae	3	100
AT3G20690	0	0	1	Magnoliopsida	6	100
AT3G20700	1	1	0	Brassicales	7	100
AT3G20710	0	0	1	Magnoliopsida	6	100
AT3G20720	0	0	0	Streptophyta	4	100
AT3G20730	0	0	0	Eukaryota	2	77
AT3G20740	0	0	0	cellular organisms	1	100
AT3G20750	0	0	1	Eukaryota	2	55
AT3G20760	0	0	1	Eukaryota	2	100
AT3G20770	0	0	0	cellular organisms	1	80
AT3G20780	0	0	0	cellular organisms	1	100
AT3G20790	0	0	0	cellular organisms	1	100
AT3G20800	0	0	0	Eukaryota	2	100
AT3G20810	1	0	0	cellular organisms	1	100
AT3G20820	1	0	0	Magnoliopsida	6	100
AT3G20830	1	0	1	cellular organisms	1	100
AT3G20840	0	0	1	Magnoliopsida	6	100
AT3G20850	0	0	1	Arabidopsis thaliana	11	100
AT3G20860	0	1	0	cellular organisms	1	100
AT3G20865	0	1	0	Brassicaceae	8	66
AT3G20870	0	0	0	cellular organisms	1	100
AT3G20880	0	0	1	Streptophytina	5	100
AT3G20890	0	0	0	Eukaryota	2	100
AT3G20898	0	0	1	Magnoliopsida	6	100
AT3G20900	0	0	1	Magnoliopsida	6	40
AT3G20910	0	0	0	Streptophytina	5	100
AT3G20920	0	0	0	Eukaryota	2	100
AT3G20930	0	1	0	Magnoliopsida	6	100
AT3G20935	0	1	0	cellular organisms	1	100
AT3G20940	0	0	1	cellular organisms	1	100
AT3G20950	1	1	0	cellular organisms	1	100
AT3G20960	1	0	1	cellular organisms	1	100
AT3G20970	0	0	0	cellular organisms	1	100
AT3G20980	0	0	1	Magnoliopsida	6	100
AT3G20993	0	0	1	Brassicales	7	100
AT3G20997	0	0	1	Magnoliopsida	6	100
AT3G21000	0	0	1	cellular organisms	1	70
AT3G21055	0	0	0	cellular organisms	1	70
AT3G21060	0	0	0	Eukaryota	2	100
AT3G21070	0	0	0	cellular organisms	1	100
AT3G21080	0	1	0	Eukaryota	2	88
AT3G21090	0	1	1	cellular organisms	1	100
AT3G21100	0	0	0	Streptophytina	5	100
AT3G21110	0	0	0	cellular organisms	1	100
AT3G21120	0	0	1	Magnoliopsida	6	100
AT3G21130	0	1	0	Magnoliopsida	6	100
AT3G21140	0	0	0	cellular organisms	1	100
AT3G21150	0	0	0	Magnoliopsida	6	100
AT3G21160	0	0	0	cellular organisms	1	100
AT3G21165	0	0	0	Brassicaceae	8	100
AT3G21170	0	1	1	Magnoliopsida	6	100
AT3G21175	0	0	0	Viridiplantae	3	100
AT3G21180	0	1	0	cellular organisms	1	100
AT3G21190	0	1	0	Streptophyta	4	100
AT3G21200	0	0	0	cellular organisms	1	100
AT3G21210	0	0	1	Magnoliopsida	6	100
AT3G21215	0	0	0	Eukaryota	2	100
AT3G21220	0	0	0	cellular organisms	1	100
AT3G21230	0	1	0	cellular organisms	1	100
AT3G21240	1	0	0	cellular organisms	1	100
AT3G21250	0	0	0	cellular organisms	1	100
AT3G21260	0	0	0	Eukaryota	2	100
AT3G21270	1	0	0	Magnoliopsida	6	100
AT3G21280	0	0	0	Eukaryota	2	100
AT3G21290	0	0	0	Magnoliopsida	6	100
AT3G21295	0	0	0	Streptophytina	5	100
AT3G21300	1	0	0	cellular organisms	1	100
AT3G21305	0	0	0	Magnoliopsida	6	100
AT3G21310	0	1	0	cellular organisms	1	100
AT3G21320	0	1	0	Magnoliopsida	6	100
AT3G21330	0	1	0	Magnoliopsida	6	100
AT3G21340	0	0	1	Streptophytina	5	100
AT3G21350	0	0	0	Eukaryota	2	88
AT3G21351	0	0	1	Magnoliopsida	6	80
AT3G21352	0	0	1	Magnoliopsida	6	80
AT3G21360	0	0	1	cellular organisms	1	100
AT3G21370	0	0	1	cellular organisms	1	100
AT3G21371	0	0	1	Arabidopsis	10	100
AT3G21380	0	0	1	Eukaryota	2	77
AT3G21390	0	0	0	cellular organisms	1	100
AT3G21400	0	0	0	Streptophytina	5	100
AT3G21405	0	0	0	Arabidopsis thaliana	11	100
AT3G21410	0	0	1	Magnoliopsida	6	100
AT3G21420	1	0	1	cellular organisms	1	100
AT3G21430	0	0	0	Streptophytina	5	100
AT3G21450	0	0	1	cellular organisms	1	100
AT3G21460	0	0	1	cellular organisms	1	100
AT3G21465	0	0	0	Streptophytina	5	100
AT3G21470	0	1	0	Eukaryota	2	77
AT3G21473	0	1	0	Arabidopsis thaliana	11	100
AT3G21480	0	0	0	Magnoliopsida	6	100
AT3G21490	0	1	0	Magnoliopsida	6	100
AT3G21500	0	1	1	cellular organisms	1	100
AT3G21510	0	0	1	cellular organisms	1	90
AT3G21520	0	0	1	Streptophytina	5	100
AT3G21530	0	1	1	cellular organisms	1	80
AT3G21540	0	0	0	Eukaryota	2	100
AT3G21550	0	0	1	Streptophytina	5	100
AT3G21560	1	1	1	cellular organisms	1	80
AT3G21570	0	1	0	Magnoliopsida	6	100
AT3G21580	0	0	0	cellular organisms	1	100
AT3G21590	0	0	1	Eukaryota	2	77
AT3G21600	0	0	1	Eukaryota	2	77
AT3G21610	0	0	0	cellular organisms	1	100
AT3G21620	0	1	0	cellular organisms	1	100
AT3G21630	0	0	0	cellular organisms	1	100
AT3G21640	0	0	0	cellular organisms	1	100
AT3G21650	0	0	0	Eukaryota	2	100
AT3G21660	0	1	0	Eukaryota	2	55
AT3G21670	0	1	0	cellular organisms	1	100
AT3G21680	0	0	1	Magnoliopsida	6	80
AT3G21690	0	0	0	cellular organisms	1	100
AT3G21700	1	0	1	cellular organisms	1	100
AT3G21710	0	0	1	Magnoliopsida	6	100
AT3G21720	0	0	1	cellular organisms	1	100
AT3G21730	0	0	1	cellular organisms	1	100
AT3G21740	0	0	1	Streptophytina	5	100
AT3G21750	1	0	1	cellular organisms	1	80
AT3G21760	1	0	1	cellular organisms	1	80
AT3G21770	1	0	1	cellular organisms	1	100
AT3G21780	1	0	0	cellular organisms	1	80
AT3G21790	0	0	1	cellular organisms	1	80
AT3G21800	0	0	1	cellular organisms	1	80
AT3G21810	0	0	0	Streptophytina	5	100
AT3G21820	0	0	0	Eukaryota	2	100
AT3G21825	0	0	1	Brassicaceae	8	100
AT3G21830	0	0	1	cellular organisms	1	100
AT3G21840	0	0	1	cellular organisms	1	100
AT3G21850	0	0	1	cellular organisms	1	100
AT3G21860	0	0	1	cellular organisms	1	100
AT3G21865	0	0	0	Eukaryota	2	100
AT3G21870	0	0	1	cellular organisms	1	100
AT3G21880	0	0	1	Eukaryota	2	77
AT3G21890	1	0	0	Viridiplantae	3	75
AT3G21900	0	0	1	Streptophytina	5	100
AT3G21910	0	0	1	Streptophytina	5	100
AT3G21920	0	0	1	Streptophytina	5	100
AT3G21930	0	0	1	Streptophytina	5	100
AT3G21940	0	0	1	Streptophytina	5	100
AT3G21945	0	0	1	Streptophytina	5	100
AT3G21950	0	0	1	cellular organisms	1	100
AT3G21960	0	0	1	Streptophytina	5	100
AT3G21970	0	0	1	Streptophytina	5	100
AT3G21980	0	0	1	Streptophytina	5	100
AT3G21990	1	0	1	Streptophytina	5	100
AT3G22000	0	0	1	Streptophytina	5	100
AT3G22010	0	0	1	Streptophytina	5	100
AT3G22020	0	0	1	Magnoliopsida	6	100
AT3G22022	0	0	1	Arabidopsis thaliana	11	100
AT3G22030	0	0	1	Magnoliopsida	6	100
AT3G22040	0	0	1	Streptophytina	5	100
AT3G22050	0	0	1	Streptophytina	5	100
AT3G22053	0	0	1	Brassicaceae	8	100
AT3G22057	0	0	1	Brassicaceae	8	100
AT3G22060	0	0	1	cellular organisms	1	70
AT3G22070	0	0	0	Brassicaceae	8	100
AT3G22080	0	0	1	Eukaryota	2	77
AT3G22085	0	0	1	Eukaryota	2	66
AT3G22090	1	1	1	Brassicaceae	8	100
AT3G22100	1	1	0	Magnoliopsida	6	100
AT3G22104	0	0	0	Eukaryota	2	88
AT3G22110	0	0	0	cellular organisms	1	100
AT3G22120	1	0	1	Brassicaceae	8	66
AT3G22125	1	1	1	Absent from the DIAMOND/MMseqs2 results	NA	NA
AT3G22142	1	1	1	Absent from the DIAMOND/MMseqs2 results	NA	NA
AT3G22150	0	0	0	Eukaryota	2	77
AT3G22160	0	0	0	Magnoliopsida	6	100
AT3G22170	0	0	0	Eukaryota	2	66
AT3G22180	0	0	0	Streptophyta	4	100
AT3G22183	0	0	0	Arabidopsis thaliana	11	100
AT3G22190	0	0	0	Streptophytina	5	100
AT3G22200	0	0	0	cellular organisms	1	100
AT3G22210	0	0	0	Streptophytina	5	100
AT3G22220	0	0	0	Eukaryota	2	100
AT3G22230	0	0	0	cellular organisms	1	100
AT3G22231	0	0	1	Brassicaceae	8	100
AT3G22235	0	0	1	Magnoliopsida	6	100
AT3G22240	0	0	1	cellular organisms	1	60
AT3G22250	0	0	1	cellular organisms	1	80
AT3G22260	0	0	0	Eukaryota	2	100
AT3G22270	0	0	0	Streptophyta	4	100
AT3G22275	0	0	1	Magnoliopsida	6	100
AT3G22290	0	0	0	cellular organisms	1	100
AT3G22300	0	0	0	Streptophytina	5	83
AT3G22310	1	0	0	cellular organisms	1	100
AT3G22320	0	0	0	cellular organisms	1	100
AT3G22330	0	0	1	cellular organisms	1	100
AT3G22333	0	0	1	Magnoliopsida	6	80
AT3G22337	0	0	1	Brassicaceae	8	100
AT3G22345	0	0	1	Magnoliopsida	6	100
AT3G22350	0	0	1	Magnoliopsida	6	100
AT3G22360	0	1	0	cellular organisms	1	100
AT3G22370	0	0	0	cellular organisms	1	100
AT3G22380	0	0	0	Magnoliopsida	6	100
AT3G22400	0	1	1	cellular organisms	1	100
AT3G22410	1	1	1	Eukaryota	2	88
AT3G22415	0	0	1	Brassicaceae	8	100
AT3G22420	0	0	0	cellular organisms	1	100
AT3G22421	0	1	0	Magnoliopsida	6	100
AT3G22425	0	0	0	cellular organisms	1	100
AT3G22430	0	0	0	Streptophytina	5	100
AT3G22436	0	0	0	Arabidopsis thaliana	11	100
AT3G22440	0	0	0	Streptophytina	5	100
AT3G22450	0	1	0	Streptophytina	5	100
AT3G22460	0	1	0	cellular organisms	1	100
AT3G22470	0	0	0	Absent from the DIAMOND/MMseqs2 results	NA	NA
AT3G22480	0	0	0	Eukaryota	2	100
AT3G22490	0	0	1	cellular organisms	1	70
AT3G22500	0	0	1	cellular organisms	1	80
AT3G22510	0	0	1	Eukaryota	2	100
AT3G22520	0	0	0	Magnoliopsida	6	100
AT3G22530	0	0	0	Streptophytina	5	100
AT3G22540	0	0	1	Streptophytina	5	100
AT3G22550	0	1	0	Magnoliopsida	6	100
AT3G22560	1	0	1	cellular organisms	1	90
AT3G22565	0	0	1	Arabidopsis thaliana	11	100
AT3G22570	0	0	1	Magnoliopsida	6	80
AT3G22580	1	1	1	Magnoliopsida	6	100
AT3G22590	0	0	0	Eukaryota	2	100
AT3G22600	0	0	0	cellular organisms	1	70
AT3G22620	0	1	0	Magnoliopsida	6	100
AT3G22630	0	0	0	cellular organisms	1	100
AT3G22640	0	0	1	cellular organisms	1	90
AT3G22650	0	0	1	Magnoliopsida	6	100
AT3G22660	0	1	0	Eukaryota	2	100
AT3G22670	0	0	0	Magnoliopsida	6	100
AT3G22680	0	0	0	Magnoliopsida	6	100
AT3G22690	0	1	0	Eukaryota	2	77
AT3G22700	0	0	0	Streptophytina	5	100
AT3G22710	1	0	1	Magnoliopsida	6	100
AT3G22720	0	0	1	Magnoliopsida	6	100
AT3G22723	0	0	1	Arabidopsis thaliana	11	100
AT3G22730	0	0	1	Magnoliopsida	6	100
AT3G22740	0	0	1	cellular organisms	1	100
AT3G22750	0	1	0	cellular organisms	1	100
AT3G22760	0	0	1	Streptophytina	5	100
AT3G22770	0	0	1	Magnoliopsida	6	80
AT3G22780	0	0	0	Streptophytina	5	100
AT3G22790	0	0	0	Magnoliopsida	6	100
AT3G22800	0	0	1	Eukaryota	2	77
AT3G22810	1	1	0	Streptophytina	5	100
AT3G22820	0	0	1	Streptophytina	5	100
AT3G22830	1	0	1	Streptophyta	4	100
AT3G22840	0	0	1	cellular organisms	1	100
AT3G22845	0	0	0	Eukaryota	2	100
AT3G22850	0	1	0	cellular organisms	1	100
AT3G22860	0	1	1	cellular organisms	1	100
AT3G22870	0	1	1	Magnoliopsida	6	100
AT3G22880	1	1	0	cellular organisms	1	100
AT3G22890	0	0	0	cellular organisms	1	100
AT3G22900	0	1	0	cellular organisms	1	100
AT3G22910	1	1	1	cellular organisms	1	100
AT3G22920	0	0	1	cellular organisms	1	100
AT3G22930	1	0	0	cellular organisms	1	100
AT3G22935	1	1	0	cellular organisms	1	70
AT3G22940	1	1	0	Magnoliopsida	6	100
AT3G22942	0	0	0	Streptophytina	5	100
AT3G22950	0	0	0	cellular organisms	1	100
AT3G22960	0	0	0	cellular organisms	1	100
AT3G22961	0	0	0	Brassicaceae	8	100
AT3G22970	0	0	0	Streptophyta	4	100
AT3G22980	0	0	0	cellular organisms	1	100
AT3G22990	0	0	0	Eukaryota	2	88
AT3G23000	0	0	0	cellular organisms	1	100
AT3G23010	0	0	0	Magnoliopsida	6	100
AT3G23020	0	1	0	Streptophytina	5	100
AT3G23030	1	0	1	Streptophytina	5	100
AT3G23050	0	0	1	cellular organisms	1	80
AT3G23060	0	0	1	Streptophytina	5	100
AT3G23070	0	0	0	Streptophyta	4	100
AT3G23080	0	0	0	Eukaryota	2	100
AT3G23090	0	0	1	Magnoliopsida	6	100
AT3G23100	0	0	1	Eukaryota	2	88
AT3G23110	0	0	0	Magnoliopsida	6	100
AT3G23120	0	0	1	Magnoliopsida	6	100
AT3G23122	0	0	0	Absent from the DIAMOND/MMseqs2 results	NA	NA
AT3G23123	0	0	0	Magnoliopsida	6	80
AT3G23130	0	0	1	Magnoliopsida	6	100
AT3G23140	0	0	1	Magnoliopsida	6	100
AT3G23145	0	0	1	cellular organisms	1	100
AT3G23150	1	1	0	cellular organisms	1	100
AT3G23160	0	0	0	Streptophyta	4	100
AT3G23165	0	0	0	Magnoliopsida	6	80
AT3G23167	0	0	1	Brassicaceae	8	100
AT3G23170	0	0	0	Magnoliopsida	6	100
AT3G23172	1	1	1	Arabidopsis thaliana	11	100
AT3G23175	0	0	1	Streptophytina	5	100
AT3G23180	0	0	1	Streptophytina	5	100
AT3G23190	0	0	1	Streptophytina	5	100
AT3G23200	0	0	0	Streptophytina	5	100
AT3G23210	0	0	0	Eukaryota	2	88
AT3G23220	0	0	1	cellular organisms	1	80
AT3G23230	0	0	1	Viridiplantae	3	87
AT3G23240	0	1	0	Streptophytina	5	100
AT3G23245	0	0	1	Absent from the DIAMOND/MMseqs2 results	NA	NA
AT3G23250	0	0	1	Eukaryota	2	77
AT3G23255	0	0	0	Eukaryota	2	100
AT3G23260	0	1	0	Streptophytina	5	100
AT3G23270	0	1	1	Eukaryota	2	100
AT3G23280	0	0	0	Eukaryota	2	88
AT3G23290	0	0	1	cellular organisms	1	80
AT3G23300	0	0	0	Eukaryota	2	88
AT3G23310	0	0	0	cellular organisms	1	100
AT3G23320	0	0	1	Magnoliopsida	6	80
AT3G23325	0	0	0	cellular organisms	1	100
AT3G23330	0	0	0	Eukaryota	2	77
AT3G23340	0	0	0	cellular organisms	1	100
AT3G23350	0	0	1	Eukaryota	2	100
AT3G23360	0	0	1	cellular organisms	1	100
AT3G23370	1	1	1	Brassicales	7	100
AT3G23380	1	1	0	Magnoliopsida	6	100
AT3G23390	0	0	0	cellular organisms	1	100
AT3G23400	0	0	0	cellular organisms	1	100
AT3G23410	0	1	0	cellular organisms	1	100
AT3G23420	0	1	0	Magnoliopsida	6	100
AT3G23430	0	1	1	Eukaryota	2	100
AT3G23440	0	0	0	Magnoliopsida	6	100
AT3G23450	0	0	1	Absent from the DIAMOND/MMseqs2 results	NA	NA
AT3G23460	0	0	1	cellular organisms	1	100
AT3G23470	0	1	1	cellular organisms	1	100
AT3G23480	0	1	0	cellular organisms	1	100
AT3G23490	0	0	0	cellular organisms	1	100
AT3G23510	0	1	0	cellular organisms	1	100
AT3G23530	0	1	0	cellular organisms	1	100
AT3G23540	0	0	0	Eukaryota	2	100
AT3G23550	1	0	1	cellular organisms	1	100
AT3G23560	0	0	1	cellular organisms	1	100
AT3G23570	0	0	0	cellular organisms	1	100
AT3G23580	0	0	0	cellular organisms	1	100
AT3G23590	0	0	0	Streptophyta	4	100
AT3G23600	0	0	0	cellular organisms	1	100
AT3G23605	0	0	0	Viridiplantae	3	100
AT3G23610	0	0	0	cellular organisms	1	100
AT3G23620	0	0	0	Eukaryota	2	100
AT3G23630	0	0	1	cellular organisms	1	90
AT3G23633	0	0	1	Brassicaceae	8	100
AT3G23635	0	0	1	Magnoliopsida	6	80
AT3G23637	0	0	1	Magnoliopsida	6	100
AT3G23640	0	0	0	cellular organisms	1	100
AT3G23650	0	1	0	Streptophytina	5	100
AT3G23660	0	0	0	cellular organisms	1	100
AT3G23670	0	1	0	Streptophyta	4	100
AT3G23680	1	1	0	Brassicaceae	8	100
AT3G23685	1	1	0	Brassicaceae	8	100
AT3G23690	0	0	0	Streptophytina	5	100
AT3G23700	0	0	0	cellular organisms	1	100
AT3G23710	0	0	0	cellular organisms	1	100
AT3G23715	0	1	0	Brassicaceae	8	100
AT3G23727	0	0	0	Brassicaceae	8	100
AT3G23730	0	1	0	cellular organisms	1	100
AT3G23740	0	0	0	Magnoliopsida	6	100
AT3G23750	0	0	0	Streptophytina	5	100
AT3G23760	0	0	0	Eukaryota	2	100
AT3G23770	0	1	0	cellular organisms	1	90
AT3G23780	0	1	0	cellular organisms	1	100
AT3G23790	0	1	0	cellular organisms	1	100
AT3G23800	0	1	0	cellular organisms	1	100
AT3G23805	0	0	0	cellular organisms	1	70
AT3G23810	1	0	0	cellular organisms	1	100
AT3G23820	0	0	0	cellular organisms	1	100
AT3G23830	0	0	0	cellular organisms	1	100
AT3G23840	0	0	1	Streptophytina	5	100
AT3G23860	0	0	1	cellular organisms	1	100
AT3G23870	0	0	1	cellular organisms	1	100
AT3G23880	0	0	0	Streptophytina	5	100
AT3G23890	0	1	0	cellular organisms	1	100
AT3G23900	0	0	0	Streptophytina	5	100
AT3G23910	0	0	0	Streptophytina	5	100
AT3G23920	0	0	0	cellular organisms	1	100
AT3G23930	0	1	0	Magnoliopsida	6	100
AT3G23940	0	0	0	cellular organisms	1	100
AT3G23950	0	0	1	Magnoliopsida	6	100
AT3G23955	1	0	1	Magnoliopsida	6	100
AT3G23960	0	0	1	Magnoliopsida	6	100
AT3G23970	0	0	1	Magnoliopsida	6	100
AT3G23980	0	0	0	Streptophytina	5	100
AT3G23990	0	0	0	cellular organisms	1	100
AT3G24000	0	1	0	Eukaryota	2	77
AT3G24010	0	0	0	cellular organisms	1	100
AT3G24020	0	0	0	Streptophytina	5	100
AT3G24030	0	0	0	cellular organisms	1	100
AT3G24040	0	0	0	cellular organisms	1	90
AT3G24050	0	0	0	Magnoliopsida	6	100
AT3G24060	0	0	1	Magnoliopsida	6	100
AT3G24065	0	0	1	Magnoliopsida	6	60
AT3G24068	0	0	1	Magnoliopsida	6	60
AT3G24070	0	0	0	Brassicaceae	8	100
AT3G24080	0	0	0	Eukaryota	2	100
AT3G24090	0	0	0	cellular organisms	1	100
AT3G24093	0	1	0	Brassicaceae	8	100
AT3G24100	0	0	0	cellular organisms	1	80
AT3G24110	0	0	0	Eukaryota	2	100
AT3G24120	0	0	0	Streptophytina	5	100
AT3G24130	0	0	1	cellular organisms	1	80
AT3G24140	0	0	1	Streptophytina	5	100
AT3G24150	0	0	0	Magnoliopsida	6	100
AT3G24160	0	0	0	Viridiplantae	3	100
AT3G24170	0	0	0	cellular organisms	1	100
AT3G24180	0	0	0	cellular organisms	1	100
AT3G24190	0	0	0	cellular organisms	1	100
AT3G24200	0	0	0	cellular organisms	1	100
AT3G24210	0	1	0	Eukaryota	2	100
AT3G24220	1	0	1	cellular organisms	1	100
AT3G24225	0	0	1	Brassicales	7	100
AT3G24230	0	0	1	cellular organisms	1	80
AT3G24240	0	1	1	Brassicaceae	8	100
AT3G24250	0	0	1	Brassicaceae	8	100
AT3G24255	0	1	0	cellular organisms	1	60
AT3G24260	0	0	1	Magnoliopsida	6	80
AT3G24270	0	0	1	Brassicaceae	8	33
AT3G24280	0	0	1	Magnoliopsida	6	80
AT3G24290	0	0	1	cellular organisms	1	100
AT3G24300	0	0	1	cellular organisms	1	100
AT3G24310	0	1	1	Eukaryota	2	77
AT3G24315	0	1	0	Eukaryota	2	100
AT3G24320	0	0	0	cellular organisms	1	100
AT3G24330	0	1	0	cellular organisms	1	90
AT3G24340	1	1	0	cellular organisms	1	80
AT3G24350	0	0	0	Eukaryota	2	100
AT3G24360	1	1	0	cellular organisms	1	100
AT3G24420	0	0	1	cellular organisms	1	90
AT3G24430	0	0	0	cellular organisms	1	100
AT3G24440	0	0	0	Streptophytina	5	100
AT3G24450	0	0	1	Magnoliopsida	6	100
AT3G24460	0	1	0	Eukaryota	2	100
AT3G24463	0	0	0	Magnoliopsida	6	100
AT3G24465	0	1	1	Brassicales	7	100
AT3G24480	0	0	0	Streptophytina	5	100
AT3G24490	0	0	0	Streptophyta	4	100
AT3G24495	0	0	0	cellular organisms	1	100
AT3G24500	0	0	0	cellular organisms	1	100
AT3G24503	0	0	0	cellular organisms	1	100
AT3G24506	0	0	0	Magnoliopsida	6	100
AT3G24508	0	0	0	Brassicaceae	8	100
AT3G24510	0	1	0	Brassicaceae	8	100
AT3G24513	0	0	0	Brassicaceae	8	100
AT3G24514	1	1	0	Arabidopsis thaliana	11	100
AT3G24515	0	0	0	Eukaryota	2	66
AT3G24516	1	1	0	Arabidopsis thaliana	11	100
AT3G24517	1	1	0	Arabidopsis thaliana	11	100
AT3G24520	1	0	0	Eukaryota	2	77
AT3G24530	0	0	0	cellular organisms	1	100
AT3G24535	0	0	1	Magnoliopsida	6	100
AT3G24540	0	0	1	cellular organisms	1	100
AT3G24542	1	1	0	Arabidopsis thaliana	11	100
AT3G24550	0	0	0	cellular organisms	1	90
AT3G24560	0	0	0	cellular organisms	1	100
AT3G24570	0	0	0	cellular organisms	1	100
AT3G24575	0	0	0	Arabidopsis thaliana	11	100
AT3G24580	0	0	1	Magnoliopsida	6	100
AT3G24590	0	0	0	cellular organisms	1	100
AT3G24600	0	1	0	Streptophytina	5	100
AT3G24605	0	0	1	Streptophytina	5	100
AT3G24610	0	0	1	Streptophytina	5	100
AT3G24620	0	0	1	Eukaryota	2	88
AT3G24630	1	1	0	Magnoliopsida	6	100
AT3G24640	0	0	1	Arabidopsis thaliana	11	100
AT3G24650	0	0	1	Streptophytina	5	100
AT3G24660	1	0	0	Eukaryota	2	100
AT3G24670	0	0	1	cellular organisms	1	80
AT3G24690	0	0	1	Brassicaceae	8	100
AT3G24700	0	0	1	Magnoliopsida	6	100
AT3G24710	0	0	1	Eukaryota	2	100
AT3G24715	0	1	0	Streptophytina	5	100
AT3G24730	0	0	0	cellular organisms	1	100
AT3G24740	0	0	0	Streptophyta	4	100
AT3G24750	0	0	1	Magnoliopsida	6	100
AT3G24760	0	0	0	Streptophytina	5	100
AT3G24770	0	0	1	Magnoliopsida	6	100
AT3G24780	0	0	1	cellular organisms	1	100
AT3G24790	0	0	1	cellular organisms	1	100
AT3G24800	0	0	0	Eukaryota	2	100
AT3G24810	0	0	0	Magnoliopsida	6	100
AT3G24820	0	0	0	Viridiplantae	3	100
AT3G24830	0	0	0	cellular organisms	1	100
AT3G24840	0	1	0	Eukaryota	2	100
AT3G24850	0	1	0	Brassicaceae	8	100
AT3G24860	0	0	0	Magnoliopsida	6	100
AT3G24870	0	0	0	Streptophytina	5	100
AT3G24880	0	0	0	Streptophytina	5	100
AT3G24890	0	0	0	cellular organisms	1	100
AT3G24900	0	1	0	Magnoliopsida	6	100
AT3G24929	0	0	0	Arabidopsis thaliana	11	100
AT3G24982	0	0	0	Magnoliopsida	6	100
AT3G25010	0	1	0	Magnoliopsida	6	100
AT3G25011	0	0	0	Arabidopsis thaliana	11	100
AT3G25012	0	0	0	Camelineae	9	50
AT3G25013	0	0	0	Arabidopsis thaliana	11	100
AT3G25014	0	0	0	Arabidopsis thaliana	11	100
AT3G25020	0	0	0	Magnoliopsida	6	100
AT3G25030	0	0	0	Magnoliopsida	6	100
AT3G25040	0	0	0	cellular organisms	1	100
AT3G25050	0	0	1	cellular organisms	1	90
AT3G25060	0	1	0	Eukaryota	2	77
AT3G25070	0	0	0	Streptophytina	5	100
AT3G25080	0	0	1	Brassicaceae	8	100
AT3G25090	0	0	1	Brassicaceae	8	100
AT3G25100	1	0	0	cellular organisms	1	100
AT3G25110	0	0	0	cellular organisms	1	100
AT3G25120	0	0	0	Streptophytina	5	100
AT3G25130	0	1	0	Magnoliopsida	6	100
AT3G25140	0	0	0	cellular organisms	1	90
AT3G25150	0	0	0	Eukaryota	2	100
AT3G25160	0	0	1	cellular organisms	1	100
AT3G25165	0	0	1	Magnoliopsida	6	80
AT3G25170	0	0	1	Magnoliopsida	6	100
AT3G25180	0	0	1	cellular organisms	1	100
AT3G25190	0	0	1	cellular organisms	1	100
AT3G25200	0	0	1	Brassicaceae	8	66
AT3G25210	0	0	0	Magnoliopsida	6	100
AT3G25220	0	0	0	cellular organisms	1	100
AT3G25221	0	0	0	Arabidopsis thaliana	11	100
AT3G25230	0	0	0	cellular organisms	1	100
AT3G25240	0	0	1	Viridiplantae	3	87
AT3G25250	1	0	1	cellular organisms	1	100
AT3G25260	0	0	1	cellular organisms	1	100
AT3G25265	0	0	1	Brassicaceae	8	100
AT3G25270	0	0	1	cellular organisms	1	50
AT3G25280	0	0	1	cellular organisms	1	100
AT3G25290	0	1	0	Eukaryota	2	100
AT3G25400	0	0	0	cellular organisms	1	100
AT3G25410	0	0	0	cellular organisms	1	100
AT3G25420	0	0	1	cellular organisms	1	100
AT3G25430	0	0	0	Eukaryota	2	100
AT3G25440	0	0	0	Magnoliopsida	6	100
AT3G25460	1	1	0	Magnoliopsida	6	100
AT3G25470	0	0	0	cellular organisms	1	100
AT3G25480	0	0	0	Streptophytina	5	100
AT3G25490	0	0	1	cellular organisms	1	100
AT3G25493	0	0	1	Streptophytina	5	100
AT3G25500	0	0	0	Magnoliopsida	6	100
AT3G25505	0	1	0	cellular organisms	1	70
AT3G25510	1	1	0	Brassicales	7	100
AT3G25520	0	0	0	cellular organisms	1	100
AT3G25530	0	0	0	cellular organisms	1	100
AT3G25540	0	0	0	cellular organisms	1	100
AT3G25545	0	0	0	Eukaryota	2	88
AT3G25550	0	0	0	Magnoliopsida	6	80
AT3G25560	0	1	0	Eukaryota	2	88
AT3G25570	0	1	0	cellular organisms	1	100
AT3G25573	0	0	1	Camelineae	9	100
AT3G25577	0	0	1	Camelineae	9	100
AT3G25580	0	0	0	cellular organisms	1	100
AT3G25585	0	0	0	cellular organisms	1	100
AT3G25590	1	0	0	Magnoliopsida	6	100
AT3G25597	0	0	0	Magnoliopsida	6	100
AT3G25600	0	0	0	cellular organisms	1	100
AT3G25610	0	1	0	cellular organisms	1	100
AT3G25620	0	0	1	cellular organisms	1	100
AT3G25640	0	0	1	Streptophytina	5	100
AT3G25650	0	0	1	cellular organisms	1	100
AT3G25655	0	0	1	Magnoliopsida	6	100
AT3G25660	0	0	0	cellular organisms	1	100
AT3G25670	0	1	0	Magnoliopsida	6	100
AT3G25680	0	0	0	Streptophyta	4	100
AT3G25690	0	0	0	Streptophyta	4	100
AT3G25700	0	0	0	cellular organisms	1	100
AT3G25710	0	0	1	Streptophytina	5	100
AT3G25716	0	0	1	Brassicaceae	8	100
AT3G25717	0	0	0	Magnoliopsida	6	100
AT3G25719	1	1	0	Arabidopsis thaliana	11	100
AT3G25720	1	1	0	cellular organisms	1	60
AT3G25727	1	1	1	Magnoliopsida	6	80
AT3G25730	0	0	1	Eukaryota	2	88
AT3G25740	0	0	0	cellular organisms	1	100
AT3G25750	0	0	1	Magnoliopsida	6	100
AT3G25760	1	0	1	Streptophytina	5	100
AT3G25770	1	0	1	Streptophytina	5	100
AT3G25780	1	0	1	Streptophytina	5	100
AT3G25790	0	0	1	Streptophytina	5	100
AT3G25800	0	0	0	Absent from the DIAMOND/MMseqs2 results	NA	NA
AT3G25805	0	0	0	cellular organisms	1	100
AT3G25810	0	0	1	Streptophytina	5	100
AT3G25820	0	0	0	Streptophytina	5	100
AT3G25830	0	0	0	Streptophytina	5	100
AT3G25840	0	0	0	Eukaryota	2	88
AT3G25850	0	0	1	Magnoliopsida	6	100
AT3G25855	0	0	0	Magnoliopsida	6	100
AT3G25860	0	0	0	cellular organisms	1	100
AT3G25870	0	0	0	Magnoliopsida	6	100
AT3G25880	0	0	0	Eukaryota	2	100
AT3G25882	1	0	1	Magnoliopsida	6	100
AT3G25890	0	0	0	Magnoliopsida	6	100
AT3G25900	0	1	1	cellular organisms	1	100
AT3G25905	0	0	1	Magnoliopsida	6	100
AT3G25910	0	0	0	Streptophyta	4	100
AT3G25920	0	0	0	cellular organisms	1	100
AT3G25930	0	0	0	Streptophytina	5	100
AT3G25940	0	0	0	cellular organisms	1	100
AT3G25950	1	0	1	Viridiplantae	3	100
AT3G25960	0	1	1	cellular organisms	1	100
AT3G25970	0	1	0	Eukaryota	2	77
AT3G25980	0	1	0	cellular organisms	1	100
AT3G25990	0	1	0	Streptophytina	5	100
AT3G26000	0	0	0	Streptophytina	5	100
AT3G26010	0	0	1	Streptophytina	5	100
AT3G26020	0	0	0	Eukaryota	2	100
AT3G26030	0	0	0	Eukaryota	2	100
AT3G26040	0	0	0	cellular organisms	1	90
AT3G26050	0	0	0	Magnoliopsida	6	100
AT3G26060	0	0	0	cellular organisms	1	100
AT3G26070	0	0	0	cellular organisms	1	100
AT3G26080	0	0	0	cellular organisms	1	100
AT3G26085	0	0	0	cellular organisms	1	90
AT3G26090	0	0	0	Streptophyta	4	100
AT3G26100	0	0	0	cellular organisms	1	100
AT3G26110	0	0	1	Brassicales	7	100
AT3G26115	0	1	1	cellular organisms	1	100
AT3G26120	1	0	1	Eukaryota	2	100
AT3G26125	0	1	0	cellular organisms	1	100
AT3G26130	0	1	0	cellular organisms	1	90
AT3G26135	0	0	0	Magnoliopsida	6	100
AT3G26140	0	0	1	cellular organisms	1	90
AT3G26147	0	0	1	Arabidopsis thaliana	11	100
AT3G26150	0	1	1	cellular organisms	1	100
AT3G26160	0	1	0	cellular organisms	1	100
AT3G26170	0	1	0	cellular organisms	1	100
AT3G26180	0	1	0	cellular organisms	1	100
AT3G26190	0	0	1	cellular organisms	1	100
AT3G26200	0	0	1	cellular organisms	1	100
AT3G26210	0	1	0	cellular organisms	1	100
AT3G26220	0	1	0	cellular organisms	1	100
AT3G26230	0	1	0	cellular organisms	1	100
AT3G26235	0	0	1	Arabidopsis	10	100
AT3G26237	0	0	1	Arabidopsis thaliana	11	100
AT3G26240	0	0	0	Magnoliopsida	6	100
AT3G26250	1	0	1	Magnoliopsida	6	100
AT3G26270	0	0	1	cellular organisms	1	100
AT3G26280	0	0	1	cellular organisms	1	100
AT3G26290	0	0	0	cellular organisms	1	100
AT3G26300	0	0	0	cellular organisms	1	100
AT3G26310	0	0	0	cellular organisms	1	100
AT3G26320	0	0	1	cellular organisms	1	100
AT3G26330	0	1	1	cellular organisms	1	100
AT3G26340	0	0	0	cellular organisms	1	100
AT3G26350	0	0	0	Streptophytina	5	100
AT3G26355	0	0	0	Arabidopsis thaliana	11	100
AT3G26360	0	0	0	Streptophytina	5	100
AT3G26370	0	0	0	Streptophyta	4	100
AT3G26380	0	1	0	cellular organisms	1	100
AT3G26390	0	0	1	Magnoliopsida	6	80
AT3G26395	0	0	0	Arabidopsis thaliana	11	100
AT3G26400	0	0	0	Viridiplantae	3	100
AT3G26410	0	0	0	cellular organisms	1	100
AT3G26420	0	0	0	cellular organisms	1	100
AT3G26430	0	0	0	cellular organisms	1	90
AT3G26440	0	1	1	cellular organisms	1	100
AT3G26445	0	0	0	Eukaryota	2	77
AT3G26450	0	1	1	cellular organisms	1	70
AT3G26460	0	0	1	cellular organisms	1	70
AT3G26470	0	1	1	Streptophytina	5	100
AT3G26480	1	1	1	Eukaryota	2	100
AT3G26490	0	1	0	Eukaryota	2	88
AT3G26500	1	1	0	Streptophytina	5	100
AT3G26510	0	0	0	Magnoliopsida	6	100
AT3G26512	0	0	0	Arabidopsis thaliana	11	100
AT3G26520	0	0	0	cellular organisms	1	100
AT3G26539	0	0	0	Arabidopsis thaliana	11	100
AT3G26540	0	0	0	Eukaryota	2	77
AT3G26550	0	0	1	Magnoliopsida	6	100
AT3G26560	0	0	0	cellular organisms	1	100
AT3G26570	0	0	0	cellular organisms	1	100
AT3G26580	0	0	0	cellular organisms	1	90
AT3G26590	0	0	0	cellular organisms	1	100
AT3G26600	0	0	0	Streptophytina	5	100
AT3G26610	0	0	1	cellular organisms	1	100
AT3G26616	1	1	0	Arabidopsis	10	100
AT3G26618	0	0	0	cellular organisms	1	100
AT3G26620	0	0	0	cellular organisms	1	80
AT3G26630	0	0	0	Eukaryota	2	77
AT3G26640	0	0	0	cellular organisms	1	100
AT3G26650	0	0	0	cellular organisms	1	100
AT3G26660	0	0	0	cellular organisms	1	80
AT3G26670	0	0	0	cellular organisms	1	100
AT3G26680	0	0	0	cellular organisms	1	100
AT3G26690	0	0	0	cellular organisms	1	100
AT3G26700	0	0	0	cellular organisms	1	100
AT3G26710	0	0	0	cellular organisms	1	100
AT3G26720	0	0	0	cellular organisms	1	100
AT3G26730	0	0	0	Eukaryota	2	100
AT3G26740	0	0	0	cellular organisms	1	80
AT3G26742	0	0	0	Arabidopsis thaliana	11	100
AT3G26744	0	0	0	Streptophytina	5	100
AT3G26750	0	0	0	Streptophytina	5	100
AT3G26760	0	0	1	cellular organisms	1	100
AT3G26770	0	0	1	cellular organisms	1	100
AT3G26780	0	0	0	cellular organisms	1	100
AT3G26782	0	0	1	Eukaryota	2	77
AT3G26790	0	0	1	Streptophytina	5	100
AT3G26800	1	1	1	Brassicaceae	8	100
AT3G26810	0	0	0	Eukaryota	2	88
AT3G26820	0	0	1	Eukaryota	2	100
AT3G26830	0	0	1	cellular organisms	1	100
AT3G26840	0	1	0	Eukaryota	2	100
AT3G26850	0	0	0	Streptophytina	5	100
AT3G26855	1	0	1	Magnoliopsida	6	80
AT3G26860	1	1	0	Magnoliopsida	6	100
AT3G26870	0	1	0	Magnoliopsida	6	100
AT3G26880	0	0	0	Streptophytina	5	100
AT3G26890	0	0	0	Eukaryota	2	77
AT3G26900	0	0	0	cellular organisms	1	100
AT3G26910	0	0	0	Streptophytina	5	100
AT3G26920	0	0	0	Magnoliopsida	6	100
AT3G26922	0	0	1	Magnoliopsida	6	100
AT3G26930	0	0	1	Magnoliopsida	6	100
AT3G26932	0	0	0	Streptophytina	5	100
AT3G26934	0	0	1	Brassicaceae	8	100
AT3G26935	0	0	0	cellular organisms	1	100
AT3G26940	0	0	1	cellular organisms	1	100
AT3G26950	0	1	0	Streptophyta	4	100
AT3G26960	0	1	0	Magnoliopsida	6	100
AT3G26980	0	0	0	Viridiplantae	3	100
AT3G26990	0	0	0	Eukaryota	2	100
AT3G27000	0	0	0	cellular organisms	1	100
AT3G27010	0	0	0	Magnoliopsida	6	100
AT3G27020	0	0	0	cellular organisms	1	90
AT3G27025	0	0	1	Magnoliopsida	6	100
AT3G27027	0	0	0	cellular organisms	1	70
AT3G27030	0	0	0	Magnoliopsida	6	80
AT3G27040	1	1	0	Magnoliopsida	6	100
AT3G27050	0	0	0	Eukaryota	2	100
AT3G27060	0	0	0	cellular organisms	1	100
AT3G27070	0	0	0	Viridiplantae	3	100
AT3G27080	0	0	0	Eukaryota	2	100
AT3G27090	0	0	0	Eukaryota	2	88
AT3G27100	0	0	0	Eukaryota	2	100
AT3G27110	0	0	0	cellular organisms	1	100
AT3G27120	1	0	0	cellular organisms	1	100
AT3G27140	1	1	1	cellular organisms	1	100
AT3G27150	0	0	1	Streptophyta	4	100
AT3G27160	0	0	0	Magnoliopsida	6	100
AT3G27170	0	1	0	cellular organisms	1	100
AT3G27180	0	0	0	cellular organisms	1	100
AT3G27185	0	0	1	Brassicaceae	8	100
AT3G27190	0	1	0	cellular organisms	1	100
AT3G27200	0	1	0	cellular organisms	1	90
AT3G27210	0	1	0	Magnoliopsida	6	100
AT3G27220	0	0	0	cellular organisms	1	90
AT3G27230	0	0	0	Streptophytina	5	100
AT3G27240	0	0	0	cellular organisms	1	100
AT3G27250	1	0	1	Magnoliopsida	6	100
AT3G27260	0	0	0	Streptophytina	5	100
AT3G27270	0	1	0	Streptophyta	4	100
AT3G27280	0	0	0	cellular organisms	1	100
AT3G27290	0	1	0	Streptophyta	4	100
AT3G27300	0	0	0	cellular organisms	1	100
AT3G27310	0	0	0	Eukaryota	2	100
AT3G27320	0	0	0	cellular organisms	1	90
AT3G27325	0	0	0	Eukaryota	2	77
AT3G27329	0	1	0	Magnoliopsida	6	100
AT3G27330	0	1	0	Streptophytina	5	100
AT3G27331	0	1	0	Magnoliopsida	6	100
AT3G27340	0	0	0	cellular organisms	1	100
AT3G27350	0	0	0	Brassicales	7	100
AT3G27355	0	0	0	Magnoliopsida	6	80
AT3G27360	1	0	0	cellular organisms	1	100
AT3G27380	1	0	0	cellular organisms	1	100
AT3G27390	0	0	0	Streptophytina	5	100
AT3G27400	0	0	1	cellular organisms	1	80
AT3G27410	0	0	1	Brassicales	7	100
AT3G27415	1	1	0	Brassicaceae	8	100
AT3G27416	1	1	0	Brassicaceae	8	66
AT3G27420	0	0	0	Magnoliopsida	6	100
AT3G27425	0	1	0	Brassicaceae	8	100
AT3G27430	0	0	0	cellular organisms	1	100
AT3G27440	0	1	0	cellular organisms	1	100
AT3G27460	0	0	0	Eukaryota	2	88
AT3G27470	0	1	0	cellular organisms	1	100
AT3G27473	0	0	1	Magnoliopsida	6	100
AT3G27475	0	0	1	Arabidopsis thaliana	11	100
AT3G27480	0	0	1	Magnoliopsida	6	100
AT3G27490	0	0	1	Magnoliopsida	6	100
AT3G27495	0	0	1	Brassicaceae	8	33
AT3G27500	0	0	1	Magnoliopsida	6	100
AT3G27503	0	0	1	Arabidopsis	10	100
AT3G27510	0	0	1	Magnoliopsida	6	100
AT3G27520	0	0	0	Streptophytina	5	100
AT3G27530	0	0	0	Eukaryota	2	100
AT3G27540	0	0	0	cellular organisms	1	100
AT3G27550	0	0	0	Magnoliopsida	6	100
AT3G27560	0	0	0	cellular organisms	1	100
AT3G27570	0	0	0	cellular organisms	1	100
AT3G27580	0	0	0	cellular organisms	1	100
AT3G27590	0	0	0	Camelineae	9	100
AT3G27600	1	1	0	Magnoliopsida	6	80
AT3G27610	0	1	0	cellular organisms	1	100
AT3G27620	0	1	0	cellular organisms	1	100
AT3G27630	0	0	0	Magnoliopsida	6	100
AT3G27640	0	1	0	cellular organisms	1	100
AT3G27650	0	0	1	cellular organisms	1	80
AT3G27660	1	0	1	cellular organisms	1	80
AT3G27670	0	0	0	Eukaryota	2	100
AT3G27680	0	1	0	Magnoliopsida	6	100
AT3G27690	0	0	0	cellular organisms	1	100
AT3G27700	0	0	0	Streptophyta	4	100
AT3G27710	0	0	1	Eukaryota	2	100
AT3G27720	0	1	1	Eukaryota	2	100
AT3G27730	0	1	0	cellular organisms	1	100
AT3G27740	0	0	0	cellular organisms	1	100
AT3G27750	0	0	0	Streptophytina	5	100
AT3G27770	0	0	0	Eukaryota	2	100
AT3G27785	0	0	1	Magnoliopsida	6	100
AT3G27809	0	0	1	Magnoliopsida	6	40
AT3G27810	0	0	1	cellular organisms	1	100
AT3G27820	0	0	0	cellular organisms	1	100
AT3G27830	0	0	0	cellular organisms	1	100
AT3G27831	0	0	0	Magnoliopsida	6	80
AT3G27835	0	0	1	Brassicaceae	8	100
AT3G27840	0	0	1	cellular organisms	1	100
AT3G27850	0	0	0	cellular organisms	1	100
AT3G27860	0	0	0	Magnoliopsida	6	100
AT3G27870	0	1	0	cellular organisms	1	100
AT3G27880	0	0	0	Magnoliopsida	6	100
AT3G27890	0	0	0	cellular organisms	1	100
AT3G27900	0	1	0	Brassicaceae	8	100
AT3G27906	0	0	0	Arabidopsis	10	100
AT3G27910	0	0	1	cellular organisms	1	80
AT3G27920	0	0	1	cellular organisms	1	100
AT3G27925	0	0	1	cellular organisms	1	100
AT3G27930	0	0	0	cellular organisms	1	100
AT3G27940	0	1	1	Magnoliopsida	6	100
AT3G27950	0	0	1	cellular organisms	1	80
AT3G27960	0	1	0	Streptophytina	5	100
AT3G27970	0	0	1	Eukaryota	2	88
AT3G27980	0	1	0	cellular organisms	1	80
AT3G27999	0	1	0	Magnoliopsida	6	100
AT3G28007	0	0	1	Eukaryota	2	100
AT3G28020	0	0	1	Streptophytina	5	100
AT3G28030	0	0	0	Eukaryota	2	100
AT3G28040	0	0	0	Magnoliopsida	6	100
AT3G28050	0	0	0	cellular organisms	1	100
AT3G28060	0	0	0	Streptophytina	5	100
AT3G28070	0	0	0	Viridiplantae	3	100
AT3G28080	0	0	0	cellular organisms	1	100
AT3G28100	0	1	0	cellular organisms	1	100
AT3G28120	1	1	0	Arabidopsis	10	100
AT3G28130	0	0	0	cellular organisms	1	90
AT3G28140	0	0	0	cellular organisms	1	70
AT3G28150	0	0	0	Eukaryota	2	100
AT3G28155	0	1	0	Magnoliopsida	6	100
AT3G28170	0	1	0	Arabidopsis thaliana	11	100
AT3G28180	0	0	0	cellular organisms	1	100
AT3G28190	0	0	0	Camelineae	9	100
AT3G28193	0	1	0	Arabidopsis thaliana	11	100
AT3G28200	0	0	0	cellular organisms	1	100
AT3G28210	1	1	1	cellular organisms	1	100
AT3G28216	0	0	1	Arabidopsis thaliana	11	100
AT3G28220	0	0	1	Eukaryota	2	77
AT3G28223	0	0	1	Magnoliopsida	6	100
AT3G28230	0	0	1	Eukaryota	2	100
AT3G28243	0	0	1	Arabidopsis thaliana	11	100
AT3G28250	0	0	1	cellular organisms	1	80
AT3G28270	0	0	1	Streptophytina	5	100
AT3G28280	0	0	1	Magnoliopsida	6	100
AT3G28290	0	0	0	Streptophytina	5	100
AT3G28291	0	0	0	Camelineae	9	50
AT3G28300	0	0	0	Streptophytina	5	100
AT3G28310	0	1	0	Camelineae	9	100
AT3G28320	0	0	1	Magnoliopsida	6	100
AT3G28330	0	0	1	Magnoliopsida	6	100
AT3G28335	0	0	0	Arabidopsis thaliana	11	100
AT3G28340	0	1	0	cellular organisms	1	100
AT3G28345	0	0	1	cellular organisms	1	100
AT3G28360	0	1	1	cellular organisms	1	100
AT3G28370	0	1	0	Magnoliopsida	6	100
AT3G28380	0	1	1	cellular organisms	1	100
AT3G28390	0	0	1	cellular organisms	1	100
AT3G28410	0	1	0	Magnoliopsida	6	100
AT3G28415	0	0	1	cellular organisms	1	100
AT3G28420	0	0	1	Magnoliopsida	6	100
AT3G28430	0	0	0	Eukaryota	2	100
AT3G28450	0	0	0	cellular organisms	1	90
AT3G28455	0	0	0	Magnoliopsida	6	80
AT3G28460	0	0	0	cellular organisms	1	100
AT3G28470	0	0	0	Eukaryota	2	77
AT3G28480	0	0	0	cellular organisms	1	100
AT3G28490	0	0	1	cellular organisms	1	100
AT3G28500	0	0	1	cellular organisms	1	100
AT3G28510	0	0	1	cellular organisms	1	100
AT3G28520	0	0	1	cellular organisms	1	100
AT3G28530	0	0	0	Brassicaceae	8	100
AT3G28540	0	0	0	cellular organisms	1	90
AT3G28550	1	1	1	Absent from the DIAMOND/MMseqs2 results	NA	NA
AT3G28560	0	1	0	Eukaryota	2	77
AT3G28570	0	0	1	cellular organisms	1	90
AT3G28580	0	0	1	cellular organisms	1	90
AT3G28590	0	0	1	Absent from the DIAMOND/MMseqs2 results	NA	NA
AT3G28600	0	0	1	cellular organisms	1	90
AT3G28610	0	0	1	cellular organisms	1	90
AT3G28620	0	1	0	Magnoliopsida	6	100
AT3G28630	0	1	0	Streptophytina	5	100
AT3G28635	0	1	0	Brassicaceae	8	66
AT3G28640	0	1	0	Eukaryota	2	77
AT3G28650	0	0	1	Magnoliopsida	6	100
AT3G28660	0	0	0	Eukaryota	2	77
AT3G28670	0	0	0	Eukaryota	2	100
AT3G28674	0	1	0	Arabidopsis thaliana	11	100
AT3G28680	0	1	0	Eukaryota	2	88
AT3G28690	0	0	0	cellular organisms	1	100
AT3G28700	0	0	0	cellular organisms	1	100
AT3G28710	0	0	0	Eukaryota	2	88
AT3G28715	0	0	0	Eukaryota	2	88
AT3G28720	0	0	0	Eukaryota	2	100
AT3G28730	0	0	0	Eukaryota	2	100
AT3G28740	0	0	1	cellular organisms	1	100
AT3G28750	0	1	0	Brassicales	7	100
AT3G28760	0	0	0	cellular organisms	1	100
AT3G28770	0	0	0	Arabidopsis	10	100
AT3G28780	1	0	0	Arabidopsis thaliana	11	100
AT3G28785	1	1	0	Camelineae	9	100
AT3G28790	0	0	1	Brassicaceae	8	100
AT3G28810	0	0	0	Brassicales	7	100
AT3G28820	0	0	1	Brassicales	7	100
AT3G28830	0	0	1	Brassicaceae	8	100
AT3G28840	0	0	1	Brassicaceae	8	100
AT3G28850	0	0	0	Eukaryota	2	77
AT3G28853	0	0	1	Magnoliopsida	6	80
AT3G28857	0	0	1	Magnoliopsida	6	100
AT3G28860	0	0	0	cellular organisms	1	100
AT3G28870	1	1	0	Brassicaceae	8	100
AT3G28875	1	1	0	Magnoliopsida	6	100
AT3G28880	0	1	0	Streptophytina	5	100
AT3G28890	1	1	1	Magnoliopsida	6	80
AT3G28899	0	1	0	Arabidopsis thaliana	11	100
AT3G28900	0	1	0	cellular organisms	1	100
AT3G28910	0	0	1	Streptophytina	5	100
AT3G28917	0	0	1	cellular organisms	1	80
AT3G28918	0	0	0	Camelineae	9	100
AT3G28920	0	0	0	cellular organisms	1	80
AT3G28922	0	1	0	Streptophytina	5	100
AT3G28925	0	1	0	Arabidopsis thaliana	11	100
AT3G28930	0	0	0	cellular organisms	1	100
AT3G28940	0	0	0	cellular organisms	1	100
AT3G28950	0	1	0	cellular organisms	1	100
AT3G28956	0	1	0	Eukaryota	2	100
AT3G28958	0	0	0	Brassicaceae	8	100
AT3G28960	0	1	0	Eukaryota	2	100
AT3G28970	0	0	0	Eukaryota	2	100
AT3G28980	0	0	1	Brassicales	7	100
AT3G28990	0	0	1	cellular organisms	1	100
AT3G29000	0	0	0	Eukaryota	2	77
AT3G29010	0	1	0	cellular organisms	1	100
AT3G29020	0	1	0	Eukaryota	2	77
AT3G29030	0	0	1	cellular organisms	1	100
AT3G29033	0	1	0	Arabidopsis thaliana	11	100
AT3G29034	0	0	0	Magnoliopsida	6	100
AT3G29035	0	0	0	Streptophytina	5	100
AT3G29040	0	0	1	Streptophytina	5	100
AT3G29050	0	0	1	Streptophytina	5	100
AT3G29060	0	0	1	Eukaryota	2	100
AT3G29070	0	0	1	Eukaryota	2	100
AT3G29075	0	0	0	Magnoliopsida	6	80
AT3G29080	1	1	0	Brassicaceae	8	66
AT3G29090	0	0	0	cellular organisms	1	90
AT3G29100	0	0	0	Eukaryota	2	100
AT3G29110	0	0	1	Streptophytina	5	100
AT3G29130	0	1	0	Eukaryota	2	100
AT3G29140	1	0	1	Arabidopsis	10	100
AT3G29152	0	1	0	cellular organisms	1	50
AT3G29160	0	0	0	cellular organisms	1	100
AT3G29170	0	0	0	Eukaryota	2	100
AT3G29173	0	1	0	Arabidopsis thaliana	11	100
AT3G29180	0	0	0	Eukaryota	2	100
AT3G29185	0	0	0	cellular organisms	1	80
AT3G29190	0	0	1	Streptophytina	5	100
AT3G29200	0	0	0	cellular organisms	1	100
AT3G29230	0	0	0	Eukaryota	2	77
AT3G29240	0	0	0	cellular organisms	1	100
AT3G29250	0	0	1	cellular organisms	1	100
AT3G29255	0	0	1	cellular organisms	1	100
AT3G29260	0	0	1	cellular organisms	1	100
AT3G29270	0	0	0	Streptophytina	5	100
AT3G29280	0	0	0	Viridiplantae	3	100
AT3G29290	0	0	0	Magnoliopsida	6	100
AT3G29300	0	1	1	Magnoliopsida	6	100
AT3G29305	1	0	1	Arabidopsis thaliana	11	100
AT3G29310	0	0	0	Magnoliopsida	6	100
AT3G29320	0	0	0	cellular organisms	1	100
AT3G29330	0	0	0	Brassicaceae	8	100
AT3G29340	0	1	0	Magnoliopsida	6	80
AT3G29350	0	0	0	cellular organisms	1	90
AT3G29360	0	0	0	cellular organisms	1	100
AT3G29370	0	0	1	Magnoliopsida	6	100
AT3G29375	0	0	0	Streptophytina	5	100
AT3G29380	0	1	0	cellular organisms	1	100
AT3G29385	0	0	1	Streptophytina	5	100
AT3G29390	0	0	0	Eukaryota	2	77
AT3G29400	0	0	0	Eukaryota	2	100
AT3G29410	0	0	1	Streptophytina	5	100
AT3G29430	0	0	1	cellular organisms	1	100
AT3G29450	1	1	0	cellular organisms	1	80
AT3G29455	1	1	0	Arabidopsis thaliana	11	100
AT3G29560	0	0	1	Arabidopsis thaliana	11	100
AT3G29570	1	1	0	Absent from the DIAMOND/MMseqs2 results	NA	NA
AT3G29575	1	0	0	Magnoliopsida	6	100
AT3G29580	0	0	1	Streptophytina	5	100
AT3G29590	0	0	1	cellular organisms	1	80
AT3G29630	0	1	0	cellular organisms	1	80
AT3G29631	1	1	1	Magnoliopsida	6	80
AT3G29633	0	1	1	Arabidopsis	10	100
AT3G29635	0	0	1	cellular organisms	1	90
AT3G29636	0	0	1	Magnoliopsida	6	100
AT3G29637	1	1	0	Magnoliopsida	6	80
AT3G29638	1	1	0	cellular organisms	1	60
AT3G29639	1	1	0	Brassicaceae	8	100
AT3G29645	1	1	0	Magnoliopsida	6	80
AT3G29670	1	0	1	cellular organisms	1	80
AT3G29680	1	0	1	Eukaryota	2	77
AT3G29690	1	1	0	Eukaryota	2	77
AT3G29720	1	1	0	Eukaryota	2	66
AT3G29740	1	1	0	Magnoliopsida	6	100
AT3G29750	1	1	0	Magnoliopsida	6	80
AT3G29760	0	0	0	Camelineae	9	100
AT3G29763	1	1	0	cellular organisms	1	90
AT3G29765	1	1	0	cellular organisms	1	100
AT3G29770	0	1	0	cellular organisms	1	80
AT3G29780	0	0	0	Magnoliopsida	6	100
AT3G29785	1	1	0	cellular organisms	1	60
AT3G29790	1	1	0	Arabidopsis	10	100
AT3G29791	1	0	1	Arabidopsis	10	100
AT3G29794	1	1	0	cellular organisms	1	80
AT3G29796	1	1	0	Arabidopsis thaliana	11	100
AT3G29797	0	0	0	Magnoliopsida	6	100
AT3G29800	0	0	1	cellular organisms	1	90
AT3G29810	0	1	0	Streptophyta	4	100
AT3G29830	0	0	1	Magnoliopsida	6	100
AT3G29970	0	0	1	cellular organisms	1	90
AT3G30160	1	0	1	Arabidopsis thaliana	11	100
AT3G30165	1	1	0	Magnoliopsida	6	100
AT3G30180	1	1	0	cellular organisms	1	100
AT3G30200	1	1	0	Magnoliopsida	6	80
AT3G30210	1	1	1	Eukaryota	2	66
AT3G30220	1	1	0	Arabidopsis	10	100
AT3G30222	1	1	0	Arabidopsis	10	100
AT3G30230	1	1	0	Arabidopsis	10	100
AT3G30235	1	1	0	Magnoliopsida	6	80
AT3G30247	0	1	0	Brassicales	7	100
AT3G30260	0	0	1	cellular organisms	1	90
AT3G30280	0	0	1	cellular organisms	1	90
AT3G30290	0	0	1	cellular organisms	1	100
AT3G30300	0	0	0	Streptophyta	4	100
AT3G30305	0	0	0	Camelineae	9	50
AT3G30320	1	1	0	Camelineae	9	50
AT3G30340	0	0	1	cellular organisms	1	100
AT3G30350	0	0	1	Brassicales	7	100
AT3G30370	1	1	0	Magnoliopsida	6	100
AT3G30380	0	0	0	cellular organisms	1	100
AT3G30383	0	1	0	Magnoliopsida	6	100
AT3G30385	0	1	0	Magnoliopsida	6	100
AT3G30387	0	1	0	Magnoliopsida	6	100
AT3G30390	0	0	0	cellular organisms	1	100
AT3G30430	1	1	0	Magnoliopsida	6	80
AT3G30460	1	0	1	Eukaryota	2	88
AT3G30520	1	1	0	Brassicaceae	8	100
AT3G30525	1	1	0	cellular organisms	1	80
AT3G30530	0	0	1	Magnoliopsida	6	100
AT3G30540	1	1	0	cellular organisms	1	100
AT3G30580	0	0	1	Magnoliopsida	6	100
AT3G30705	1	1	0	Arabidopsis thaliana	11	100
AT3G30720	0	1	0	Arabidopsis thaliana	11	100
AT3G30725	0	0	1	Magnoliopsida	6	100
AT3G30730	0	0	1	Brassicaceae	8	100
AT3G30739	0	1	0	Magnoliopsida	6	100
AT3G30770	1	1	0	Camelineae	9	50
AT3G30775	1	1	0	cellular organisms	1	100
AT3G30805	1	1	0	Possible contamination or HGT	NA	20
AT3G30820	1	1	0	Brassicaceae	8	66
AT3G30823	1	1	0	Arabidopsis thaliana	11	100
AT3G30840	1	1	0	Arabidopsis thaliana	11	100
AT3G30841	1	1	0	cellular organisms	1	100
AT3G30842	0	0	1	cellular organisms	1	100
AT3G30845	1	1	0	Arabidopsis thaliana	11	100
AT3G31350	1	1	0	Arabidopsis thaliana	11	100
AT3G31402	1	1	0	Eukaryota	2	66
AT3G31430	1	1	0	Magnoliopsida	6	80
AT3G31550	1	1	0	Brassicaceae	8	100
AT3G31560	1	1	0	Arabidopsis thaliana	11	100
AT3G31900	1	1	0	Streptophytina	5	100
AT3G31910	1	1	0	Eukaryota	2	44
AT3G31925	1	1	0	Brassicaceae	8	100
AT3G31950	1	1	0	Arabidopsis thaliana	11	100
AT3G32030	1	1	1	Streptophytina	5	100
AT3G32040	0	0	1	cellular organisms	1	100
AT3G32047	1	0	1	cellular organisms	1	100
AT3G32050	1	1	0	Brassicaceae	8	100
AT3G32090	1	1	0	Arabidopsis thaliana	11	100
AT3G32130	1	1	0	Brassicaceae	8	100
AT3G32150	1	1	0	Arabidopsis	10	100
AT3G32160	1	1	0	Arabidopsis	10	100
AT3G32180	1	1	0	Arabidopsis	10	100
AT3G32190	1	1	0	Arabidopsis	10	100
AT3G32200	1	1	0	Arabidopsis	10	100
AT3G32260	1	1	0	Magnoliopsida	6	80
AT3G32280	1	1	0	Streptophytina	5	83
AT3G32330	1	1	0	Eukaryota	2	77
AT3G32380	1	1	0	cellular organisms	1	40
AT3G32400	1	1	0	cellular organisms	1	100
AT3G32410	1	1	0	Magnoliopsida	6	100
AT3G32420	1	1	0	Streptophyta	4	100
AT3G32896	1	1	0	Arabidopsis	10	100
AT3G32904	1	1	0	Brassicaceae	8	100
AT3G32920	1	1	1	cellular organisms	1	100
AT3G32930	0	0	0	Streptophytina	5	100
AT3G32940	1	0	0	Magnoliopsida	6	100
AT3G32960	1	1	0	Magnoliopsida	6	80
AT3G32980	0	0	1	cellular organisms	1	100
AT3G33187	1	1	0	Camelineae	9	100
AT3G33293	1	1	0	Possible contamination or HGT	NA	20
AT3G33393	1	1	0	Arabidopsis	10	100
AT3G33494	1	1	0	Arabidopsis thaliana	11	100
AT3G33520	0	0	0	cellular organisms	1	100
AT3G33528	1	1	0	Arabidopsis	10	100
AT3G33530	1	0	0	Eukaryota	2	100
AT3G36659	0	0	1	Magnoliopsida	6	100
AT3G41762	1	0	0	Arabidopsis thaliana	11	100
AT3G42050	0	0	0	Eukaryota	2	100
AT3G42060	1	1	0	Brassicaceae	8	100
AT3G42075	1	1	0	Arabidopsis thaliana	11	100
AT3G42130	1	1	0	Absent from the DIAMOND/MMseqs2 results	NA	NA
AT3G42140	1	1	0	Magnoliopsida	6	80
AT3G42148	1	0	1	Arabidopsis thaliana	11	100
AT3G42150	0	1	0	Viridiplantae	3	100
AT3G42153	1	1	0	cellular organisms	1	90
AT3G42155	1	1	0	Possible contamination or HGT	NA	20
AT3G42160	1	1	0	Arabidopsis	10	100
AT3G42170	0	0	0	cellular organisms	1	80
AT3G42180	0	1	1	cellular organisms	1	100
AT3G42310	1	1	0	Arabidopsis thaliana	11	100
AT3G42390	1	1	0	Arabidopsis thaliana	11	100
AT3G42473	0	1	0	Brassicaceae	8	100
AT3G42550	1	1	0	Eukaryota	2	100
AT3G42560	1	1	0	Magnoliopsida	6	40
AT3G42565	1	1	0	Magnoliopsida	6	100
AT3G42570	1	1	0	cellular organisms	1	90
AT3G42628	1	1	0	cellular organisms	1	70
AT3G42630	1	0	0	Streptophytina	5	100
AT3G42640	0	0	0	cellular organisms	1	100
AT3G42660	1	0	1	Eukaryota	2	100
AT3G42670	1	1	0	Eukaryota	2	77
AT3G42723	1	1	0	Camelineae	9	100
AT3G42725	1	1	0	Magnoliopsida	6	100
AT3G42770	1	1	0	Magnoliopsida	6	100
AT3G42780	1	1	0	Magnoliopsida	6	80
AT3G42786	1	1	0	Magnoliopsida	6	80
AT3G42790	0	0	0	Viridiplantae	3	100
AT3G42800	0	0	0	Magnoliopsida	6	100
AT3G42830	0	0	1	cellular organisms	1	100
AT3G42850	0	1	0	cellular organisms	1	100
AT3G42860	1	1	0	Eukaryota	2	88
AT3G42870	1	1	0	Brassicaceae	8	100
AT3G42880	0	1	0	Streptophytina	5	100
AT3G42940	1	1	0	Brassicales	7	100
AT3G42950	0	0	0	cellular organisms	1	100
AT3G42960	0	0	1	cellular organisms	1	100
AT3G42990	1	1	0	Arabidopsis thaliana	11	100
AT3G42995	1	1	0	Arabidopsis thaliana	11	100
AT3G43083	1	1	0	Brassicaceae	8	66
AT3G43110	1	0	1	Magnoliopsida	6	100
AT3G43120	0	0	1	Streptophytina	5	100
AT3G43148	1	1	0	Arabidopsis	10	100
AT3G43150	1	1	0	Arabidopsis	10	100
AT3G43153	1	1	0	Arabidopsis thaliana	11	100
AT3G43160	1	1	0	Arabidopsis thaliana	11	100
AT3G43170	0	1	0	Brassicaceae	8	100
AT3G43180	0	0	0	Eukaryota	2	77
AT3G43190	0	1	1	cellular organisms	1	100
AT3G43210	1	0	0	Eukaryota	2	88
AT3G43220	0	0	0	cellular organisms	1	100
AT3G43230	0	0	0	Eukaryota	2	100
AT3G43240	0	0	0	Viridiplantae	3	100
AT3G43250	0	0	1	cellular organisms	1	100
AT3G43260	1	1	0	Brassicaceae	8	33
AT3G43270	0	0	1	cellular organisms	1	80
