## Supplemental Table S2 for "The expansion and diversification of epigenetic regulatory networks underpins major transitions in the evolution of land plants" (part 7 of 7)

### Sheet: arabidopsis (continued)
Table S2: Phylogenetic rank and chromatin state of the genes within each species analysed in this study.
AT3G43280	1	1	1	Arabidopsis	10	100
AT3G43290	1	1	0	Arabidopsis thaliana	11	100
AT3G43291	1	1	0	Camelineae	9	50
AT3G43300	0	0	0	Eukaryota	2	100
AT3G43340	1	1	0	cellular organisms	1	90
AT3G43400	0	0	0	Eukaryota	2	100
AT3G43410	0	0	1	Brassicaceae	8	100
AT3G43415	0	0	1	Magnoliopsida	6	100
AT3G43420	0	0	1	Arabidopsis thaliana	11	100
AT3G43430	0	0	1	Eukaryota	2	88
AT3G43432	1	1	1	Arabidopsis thaliana	11	100
AT3G43440	0	0	0	Magnoliopsida	6	60
AT3G43470	1	1	0	Brassicaceae	8	33
AT3G43480	1	1	0	Brassicaceae	8	33
AT3G43490	1	1	0	Magnoliopsida	6	100
AT3G43500	1	1	0	Arabidopsis thaliana	11	100
AT3G43503	1	1	0	Brassicaceae	8	33
AT3G43505	0	1	0	Brassicaceae	8	100
AT3G43520	0	1	0	Magnoliopsida	6	100
AT3G43540	0	0	0	cellular organisms	1	100
AT3G43550	1	1	0	cellular organisms	1	80
AT3G43570	1	1	0	cellular organisms	1	90
AT3G43572	1	1	0	Arabidopsis	10	100
AT3G43574	1	1	0	Arabidopsis thaliana	11	100
AT3G43580	1	1	1	Arabidopsis	10	100
AT3G43583	0	1	0	Arabidopsis thaliana	11	100
AT3G43590	0	0	0	Magnoliopsida	6	100
AT3G43600	0	0	0	cellular organisms	1	100
AT3G43610	0	0	0	Eukaryota	2	77
AT3G43630	1	1	0	cellular organisms	1	100
AT3G43645	0	0	1	Arabidopsis thaliana	11	100
AT3G43660	0	0	1	cellular organisms	1	100
AT3G43670	0	1	0	cellular organisms	1	100
AT3G43682	1	1	0	Arabidopsis thaliana	11	100
AT3G43700	0	0	1	cellular organisms	1	100
AT3G43710	0	0	1	Streptophytina	5	100
AT3G43720	0	0	1	cellular organisms	1	70
AT3G43740	0	0	0	Streptophytina	5	100
AT3G43750	0	1	0	Eukaryota	2	100
AT3G43790	0	0	1	cellular organisms	1	90
AT3G43800	0	0	1	cellular organisms	1	100
AT3G43810	0	1	0	cellular organisms	1	100
AT3G43833	1	1	0	Camelineae	9	100
AT3G43837	1	1	0	Brassicaceae	8	100
AT3G43840	0	1	0	Eukaryota	2	88
AT3G43850	1	0	1	Magnoliopsida	6	100
AT3G43860	1	0	1	cellular organisms	1	100
AT3G43870	1	1	0	Arabidopsis thaliana	11	100
AT3G43880	1	1	0	Arabidopsis	10	100
AT3G43890	0	0	1	Magnoliopsida	6	100
AT3G43910	0	0	1	cellular organisms	1	90
AT3G43920	0	1	0	Eukaryota	2	88
AT3G43930	0	1	0	Eukaryota	2	88
AT3G43940	1	1	0	Arabidopsis thaliana	11	100
AT3G43950	1	1	0	Streptophytina	5	100
AT3G43960	0	0	1	cellular organisms	1	100
AT3G43970	0	0	0	Brassicaceae	8	100
AT3G43980	0	0	0	cellular organisms	1	80
AT3G43990	0	0	1	Streptophyta	4	100
AT3G44006	0	1	0	Arabidopsis thaliana	11	100
AT3G44010	0	0	0	cellular organisms	1	80
AT3G44020	0	0	0	Streptophytina	5	100
AT3G44050	1	1	0	Eukaryota	2	77
AT3G44060	0	0	1	Magnoliopsida	6	100
AT3G44070	1	1	0	Camelineae	9	100
AT3G44080	0	0	1	Magnoliopsida	6	100
AT3G44090	0	0	1	Magnoliopsida	6	100
AT3G44100	0	0	0	cellular organisms	1	100
AT3G44110	0	0	0	cellular organisms	1	100
AT3G44115	1	1	0	Magnoliopsida	6	100
AT3G44120	0	0	1	Magnoliopsida	6	100
AT3G44130	1	1	0	Magnoliopsida	6	100
AT3G44140	0	0	1	Arabidopsis thaliana	11	100
AT3G44150	0	0	0	Viridiplantae	3	100
AT3G44160	0	0	0	cellular organisms	1	90
AT3G44170	0	1	0	Brassicales	7	100
AT3G44180	0	1	0	Magnoliopsida	6	80
AT3G44190	0	0	0	cellular organisms	1	100
AT3G44200	0	0	0	Eukaryota	2	77
AT3G44210	1	1	0	Arabidopsis thaliana	11	100
AT3G44220	0	0	1	cellular organisms	1	70
AT3G44230	1	1	0	Brassicaceae	8	100
AT3G44235	1	1	0	Brassicaceae	8	100
AT3G44240	0	0	1	cellular organisms	1	100
AT3G44250	0	0	1	cellular organisms	1	100
AT3G44260	0	0	0	cellular organisms	1	100
AT3G44261	0	1	0	Arabidopsis thaliana	11	100
AT3G44265	1	1	0	Arabidopsis	10	100
AT3G44280	0	0	0	Magnoliopsida	6	100
AT3G44290	0	0	1	Streptophytina	5	100
AT3G44300	0	0	1	cellular organisms	1	100
AT3G44310	0	0	0	cellular organisms	1	100
AT3G44320	0	0	1	cellular organisms	1	100
AT3G44326	1	0	1	Streptophytina	5	100
AT3G44330	0	0	0	Eukaryota	2	100
AT3G44340	0	0	0	Eukaryota	2	100
AT3G44350	0	0	1	cellular organisms	1	80
AT3G44370	0	0	0	Eukaryota	2	100
AT3G44380	0	0	0	Streptophyta	4	100
AT3G44400	0	1	0	Streptophytina	5	100
AT3G44405	0	0	1	Arabidopsis thaliana	11	100
AT3G44428	0	1	0	Brassicales	7	100
AT3G44430	0	0	0	Camelineae	9	100
AT3G44435	0	0	0	Arabidopsis thaliana	11	100
AT3G44440	0	1	0	Arabidopsis thaliana	11	100
AT3G44450	0	0	0	Magnoliopsida	6	100
AT3G44460	0	0	1	Streptophyta	4	100
AT3G44480	0	0	0	Streptophytina	5	100
AT3G44485	0	1	0	Magnoliopsida	6	100
AT3G44490	0	1	1	cellular organisms	1	100
AT3G44510	0	1	1	cellular organisms	1	100
AT3G44530	0	0	0	Eukaryota	2	100
AT3G44540	0	0	1	cellular organisms	1	90
AT3G44550	0	1	1	cellular organisms	1	90
AT3G44555	0	0	1	Arabidopsis	10	100
AT3G44560	0	0	1	cellular organisms	1	90
AT3G44570	1	1	0	Brassicaceae	8	100
AT3G44580	1	1	0	Camelineae	9	100
AT3G44590	0	0	0	cellular organisms	1	100
AT3G44600	0	0	0	Eukaryota	2	100
AT3G44610	0	1	0	cellular organisms	1	100
AT3G44620	0	0	0	cellular organisms	1	100
AT3G44630	0	0	0	Streptophytina	5	100
AT3G44635	0	0	0	Arabidopsis thaliana	11	100
AT3G44660	0	1	1	cellular organisms	1	100
AT3G44665	0	0	0	Possible contamination or HGT	NA	20
AT3G44670	0	0	0	Streptophytina	5	100
AT3G44680	0	0	0	cellular organisms	1	100
AT3G44690	0	1	0	Brassicaceae	8	100
AT3G44695	0	0	1	Magnoliopsida	6	100
AT3G44700	0	0	1	Magnoliopsida	6	100
AT3G44703	1	1	1	Arabidopsis thaliana	11	100
AT3G44704	0	0	1	Arabidopsis thaliana	11	100
AT3G44710	0	0	1	Streptophytina	5	100
AT3G44713	1	1	0	Arabidopsis	10	100
AT3G44716	0	1	0	Magnoliopsida	6	100
AT3G44718	0	0	1	Brassicaceae	8	100
AT3G44720	0	0	0	cellular organisms	1	100
AT3G44730	0	1	1	Viridiplantae	3	100
AT3G44735	0	0	0	Magnoliopsida	6	100
AT3G44740	0	0	0	cellular organisms	1	100
AT3G44750	0	0	0	Magnoliopsida	6	100
AT3G44753	1	0	1	Arabidopsis thaliana	11	100
AT3G44755	0	0	1	Arabidopsis thaliana	11	100
AT3G44760	0	0	1	Brassicaceae	8	100
AT3G44763	0	0	1	Absent from the DIAMOND/MMseqs2 results	NA	NA
AT3G44766	0	0	1	Absent from the DIAMOND/MMseqs2 results	NA	NA
AT3G44769	0	0	1	Arabidopsis thaliana	11	100
AT3G44770	0	0	1	Arabidopsis thaliana	11	100
AT3G44780	0	0	1	Magnoliopsida	6	80
AT3G44785	1	1	0	cellular organisms	1	100
AT3G44790	1	1	1	Magnoliopsida	6	100
AT3G44800	0	1	0	Streptophytina	5	100
AT3G44805	0	1	0	Brassicaceae	8	100
AT3G44810	0	0	1	Magnoliopsida	6	100
AT3G44820	0	0	0	Eukaryota	2	88
AT3G44830	0	0	1	Eukaryota	2	100
AT3G44840	0	0	1	cellular organisms	1	100
AT3G44850	0	0	0	Eukaryota	2	100
AT3G44860	1	0	0	cellular organisms	1	100
AT3G44870	0	0	1	cellular organisms	1	100
AT3G44880	0	0	0	cellular organisms	1	100
AT3G44890	0	0	0	cellular organisms	1	100
AT3G44900	0	1	0	cellular organisms	1	90
AT3G44910	0	0	1	cellular organisms	1	90
AT3G44920	0	0	1	cellular organisms	1	90
AT3G44930	0	0	1	cellular organisms	1	90
AT3G44935	0	1	1	Brassicaceae	8	66
AT3G44940	0	0	0	Magnoliopsida	6	100
AT3G44950	0	0	0	Arabidopsis thaliana	11	100
AT3G44960	0	1	1	Magnoliopsida	6	100
AT3G44970	0	0	1	cellular organisms	1	100
AT3G44980	1	0	1	Arabidopsis thaliana	11	100
AT3G44990	0	0	1	cellular organisms	1	90
AT3G45000	1	0	1	Eukaryota	2	100
AT3G45010	0	1	0	cellular organisms	1	100
AT3G45020	0	0	0	cellular organisms	1	70
AT3G45030	0	0	0	cellular organisms	1	100
AT3G45040	0	0	0	Eukaryota	2	88
AT3G45050	0	0	0	Streptophyta	4	100
AT3G45060	0	0	0	cellular organisms	1	100
AT3G45070	0	0	1	cellular organisms	1	80
AT3G45080	0	0	1	cellular organisms	1	80
AT3G45090	0	0	0	cellular organisms	1	90
AT3G45093	0	1	0	Brassicaceae	8	100
AT3G45100	0	0	0	cellular organisms	1	100
AT3G45110	0	0	1	Camelineae	9	100
AT3G45130	1	1	1	cellular organisms	1	100
AT3G45140	1	1	0	cellular organisms	1	100
AT3G45150	0	0	1	Magnoliopsida	6	100
AT3G45160	0	0	1	Brassicaceae	8	100
AT3G45170	0	0	1	Eukaryota	2	66
AT3G45180	0	0	1	cellular organisms	1	90
AT3G45190	0	0	0	Eukaryota	2	100
AT3G45200	0	1	0	Magnoliopsida	6	100
AT3G45210	0	0	0	cellular organisms	1	70
AT3G45220	0	0	1	cellular organisms	1	90
AT3G45230	0	0	0	Magnoliopsida	6	100
AT3G45240	0	0	0	cellular organisms	1	100
AT3G45243	0	0	1	Brassicales	7	100
AT3G45245	0	0	1	Brassicales	7	100
AT3G45248	0	0	1	Brassicales	7	100
AT3G45252	0	0	1	Brassicales	7	100
AT3G45260	0	0	1	Streptophytina	5	100
AT3G45275	0	0	0	Brassicales	7	100
AT3G45280	0	0	1	Eukaryota	2	100
AT3G45285	0	0	1	Brassicales	7	100
AT3G45290	0	0	1	Viridiplantae	3	100
AT3G45300	0	0	0	cellular organisms	1	100
AT3G45310	0	0	0	cellular organisms	1	100
AT3G45320	0	1	0	Magnoliopsida	6	100
AT3G45330	0	1	0	Eukaryota	2	77
AT3G45390	0	1	0	Eukaryota	2	77
AT3G45400	0	0	0	Eukaryota	2	100
AT3G45410	0	1	0	cellular organisms	1	90
AT3G45420	0	1	0	cellular organisms	1	90
AT3G45430	0	1	0	cellular organisms	1	100
AT3G45440	0	1	0	Eukaryota	2	88
AT3G45443	0	1	0	Arabidopsis	10	100
AT3G45450	0	0	1	cellular organisms	1	100
AT3G45460	0	0	1	Eukaryota	2	88
AT3G45470	0	0	1	Eukaryota	2	100
AT3G45480	0	0	1	Eukaryota	2	100
AT3G45490	0	0	1	Magnoliopsida	6	100
AT3G45500	0	0	1	Brassicaceae	8	100
AT3G45510	1	1	1	Eukaryota	2	100
AT3G45525	1	1	0	Brassicaceae	8	100
AT3G45530	0	0	1	Magnoliopsida	6	100
AT3G45540	0	0	1	Eukaryota	2	100
AT3G45555	0	0	1	Eukaryota	2	100
AT3G45560	0	0	1	Magnoliopsida	6	100
AT3G45570	0	0	1	Eukaryota	2	100
AT3G45577	0	0	1	Eukaryota	2	88
AT3G45580	0	0	1	cellular organisms	1	100
AT3G45590	0	0	0	cellular organisms	1	100
AT3G45600	0	0	0	Eukaryota	2	88
AT3G45610	0	0	1	Viridiplantae	3	87
AT3G45620	0	0	0	cellular organisms	1	100
AT3G45630	0	0	0	Magnoliopsida	6	100
AT3G45640	0	0	0	cellular organisms	1	100
AT3G45645	0	0	0	Brassicaceae	8	66
AT3G45650	0	1	0	cellular organisms	1	100
AT3G45660	0	0	0	cellular organisms	1	100
AT3G45670	0	1	0	cellular organisms	1	100
AT3G45673	0	0	1	Arabidopsis thaliana	11	100
AT3G45680	0	1	1	cellular organisms	1	100
AT3G45690	0	0	1	cellular organisms	1	100
AT3G45700	0	0	1	cellular organisms	1	100
AT3G45710	0	0	1	cellular organisms	1	100
AT3G45720	0	1	0	cellular organisms	1	100
AT3G45730	0	0	0	Brassicales	7	100
AT3G45740	0	0	0	cellular organisms	1	100
AT3G45750	0	0	0	Eukaryota	2	88
AT3G45760	0	0	1	cellular organisms	1	90
AT3G45770	0	0	0	cellular organisms	1	100
AT3G45780	0	0	0	cellular organisms	1	100
AT3G45790	1	1	1	cellular organisms	1	100
AT3G45800	1	1	0	Camelineae	9	100
AT3G45810	0	0	1	cellular organisms	1	100
AT3G45820	1	1	0	Arabidopsis thaliana	11	100
AT3G45830	0	0	0	Streptophytina	5	100
AT3G45840	1	1	0	Magnoliopsida	6	100
AT3G45850	0	0	0	Eukaryota	2	100
AT3G45851	0	0	0	Arabidopsis	10	100
AT3G45860	0	0	1	cellular organisms	1	80
AT3G45870	0	1	0	cellular organisms	1	100
AT3G45880	0	0	0	cellular organisms	1	100
AT3G45890	0	0	0	cellular organisms	1	100
AT3G45900	0	0	0	Magnoliopsida	6	100
AT3G45910	1	1	0	Arabidopsis	10	100
AT3G45920	1	1	0	cellular organisms	1	100
AT3G45930	0	0	0	cellular organisms	1	80
AT3G45940	0	1	1	cellular organisms	1	100
AT3G45950	0	1	1	Eukaryota	2	100
AT3G45960	0	0	1	cellular organisms	1	90
AT3G45970	0	0	0	cellular organisms	1	80
AT3G45980	0	0	0	cellular organisms	1	100
AT3G45990	0	1	1	cellular organisms	1	100
AT3G46000	0	0	0	cellular organisms	1	100
AT3G46010	0	0	0	cellular organisms	1	100
AT3G46020	0	0	0	cellular organisms	1	100
AT3G46030	0	0	0	cellular organisms	1	100
AT3G46040	0	0	0	cellular organisms	1	100
AT3G46050	0	1	0	Streptophytina	5	100
AT3G46060	0	0	0	cellular organisms	1	100
AT3G46070	0	0	1	Magnoliopsida	6	100
AT3G46080	0	0	1	Magnoliopsida	6	100
AT3G46086	0	0	1	Arabidopsis thaliana	11	100
AT3G46090	0	0	1	Magnoliopsida	6	100
AT3G46100	0	0	0	cellular organisms	1	100
AT3G46110	0	1	0	Magnoliopsida	6	100
AT3G46120	0	1	1	cellular organisms	1	100
AT3G46130	0	0	0	Eukaryota	2	66
AT3G46140	0	1	0	cellular organisms	1	100
AT3G46150	0	0	0	Arabidopsis thaliana	11	100
AT3G46160	0	0	1	cellular organisms	1	100
AT3G46170	0	0	1	cellular organisms	1	100
AT3G46180	0	0	0	cellular organisms	1	100
AT3G46190	0	0	1	Eukaryota	2	88
AT3G46200	0	0	1	cellular organisms	1	100
AT3G46210	0	0	0	cellular organisms	1	100
AT3G46220	0	0	0	Eukaryota	2	100
AT3G46230	0	1	0	cellular organisms	1	100
AT3G46240	0	0	1	Streptophytina	5	100
AT3G46260	0	0	1	Streptophytina	5	100
AT3G46270	0	0	1	Streptophytina	5	100
AT3G46280	0	0	1	Streptophytina	5	100
AT3G46290	0	0	0	Eukaryota	2	88
AT3G46300	0	0	0	Magnoliopsida	6	100
AT3G46310	0	0	1	Magnoliopsida	6	100
AT3G46320	0	0	0	cellular organisms	1	80
AT3G46330	0	1	1	Streptophytina	5	100
AT3G46340	0	0	1	Streptophytina	5	100
AT3G46350	0	0	1	Streptophytina	5	100
AT3G46355	0	0	1	cellular organisms	1	100
AT3G46360	0	0	1	Arabidopsis thaliana	11	100
AT3G46370	0	0	1	Streptophytina	5	100
AT3G46380	0	1	0	Arabidopsis thaliana	11	100
AT3G46390	0	1	1	Arabidopsis thaliana	11	100
AT3G46400	0	0	1	Streptophytina	5	100
AT3G46410	0	0	1	cellular organisms	1	100
AT3G46420	0	0	1	Streptophytina	5	100
AT3G46430	0	0	0	Viridiplantae	3	62
AT3G46440	0	0	0	cellular organisms	1	100
AT3G46450	0	0	0	Eukaryota	2	77
AT3G46460	0	0	0	cellular organisms	1	100
AT3G46470	0	1	0	Arabidopsis	10	100
AT3G46480	0	0	1	cellular organisms	1	100
AT3G46490	1	1	1	cellular organisms	1	100
AT3G46500	0	0	1	cellular organisms	1	100
AT3G46510	0	0	0	Streptophyta	4	100
AT3G46520	0	1	0	cellular organisms	1	100
AT3G46530	0	0	0	cellular organisms	1	70
AT3G46540	0	0	0	Eukaryota	2	100
AT3G46550	0	0	0	Streptophytina	5	100
AT3G46560	0	0	0	Eukaryota	2	100
AT3G46565	0	0	1	Brassicaceae	8	100
AT3G46570	0	0	1	cellular organisms	1	90
AT3G46580	0	0	0	Magnoliopsida	6	100
AT3G46590	0	0	0	Streptophytina	5	100
AT3G46600	0	0	0	cellular organisms	1	70
AT3G46610	0	0	0	Streptophytina	5	100
AT3G46613	0	0	1	Magnoliopsida	6	80
AT3G46616	0	1	1	Arabidopsis thaliana	11	100
AT3G46617	0	0	1	Arabidopsis thaliana	11	100
AT3G46620	0	0	0	Eukaryota	2	88
AT3G46630	0	0	0	Eukaryota	2	77
AT3G46640	1	0	0	Streptophyta	4	100
AT3G46650	0	0	0	cellular organisms	1	80
AT3G46660	0	0	0	cellular organisms	1	80
AT3G46666	0	0	0	Arabidopsis	10	100
AT3G46670	0	0	0	cellular organisms	1	80
AT3G46680	0	1	0	cellular organisms	1	80
AT3G46690	0	1	0	cellular organisms	1	80
AT3G46700	0	0	1	cellular organisms	1	80
AT3G46710	0	0	1	cellular organisms	1	70
AT3G46720	0	1	1	cellular organisms	1	80
AT3G46730	0	0	0	cellular organisms	1	70
AT3G46735	0	0	0	Arabidopsis thaliana	11	100
AT3G46740	0	0	0	cellular organisms	1	90
AT3G46750	0	1	0	Magnoliopsida	6	100
AT3G46760	0	1	0	cellular organisms	1	100
AT3G46770	0	1	0	Magnoliopsida	6	100
AT3G46780	0	0	0	Viridiplantae	3	100
AT3G46790	0	0	0	Eukaryota	2	77
AT3G46800	0	0	1	Magnoliopsida	6	100
AT3G46810	0	0	1	Magnoliopsida	6	100
AT3G46820	0	0	0	cellular organisms	1	100
AT3G46830	0	0	0	cellular organisms	1	100
AT3G46840	0	1	1	cellular organisms	1	90
AT3G46845	0	0	0	Arabidopsis thaliana	11	100
AT3G46850	0	0	1	cellular organisms	1	90
AT3G46860	0	0	0	cellular organisms	1	80
AT3G46870	0	0	0	Streptophytina	5	100
AT3G46880	0	0	0	Magnoliopsida	6	100
AT3G46890	0	0	1	Streptophytina	5	100
AT3G46900	0	0	1	Eukaryota	2	88
AT3G46910	0	0	1	Eukaryota	2	100
AT3G46920	0	0	0	Streptophytina	5	100
AT3G46930	0	0	0	cellular organisms	1	100
AT3G46940	0	0	0	cellular organisms	1	100
AT3G46950	0	0	0	Magnoliopsida	6	100
AT3G46960	0	0	0	cellular organisms	1	100
AT3G46970	0	0	0	cellular organisms	1	100
AT3G46980	0	0	0	cellular organisms	1	100
AT3G46990	1	0	0	Magnoliopsida	6	100
AT3G47000	0	0	0	cellular organisms	1	100
AT3G47010	0	0	0	cellular organisms	1	100
AT3G47020	0	0	1	Magnoliopsida	6	100
AT3G47030	0	0	1	Magnoliopsida	6	100
AT3G47040	0	0	1	cellular organisms	1	100
AT3G47050	0	0	1	cellular organisms	1	100
AT3G47060	0	0	0	cellular organisms	1	100
AT3G47070	0	0	0	cellular organisms	1	60
AT3G47080	0	0	0	Streptophytina	5	100
AT3G47090	1	1	0	Magnoliopsida	6	100
AT3G47100	1	1	0	Brassicaceae	8	66
AT3G47110	0	0	0	Magnoliopsida	6	100
AT3G47120	0	0	0	Streptophyta	4	100
AT3G47130	0	0	1	Magnoliopsida	6	100
AT3G47140	1	0	1	Magnoliopsida	6	100
AT3G47150	0	0	1	Magnoliopsida	6	100
AT3G47160	0	0	0	Streptophyta	4	100
AT3G47170	0	0	1	cellular organisms	1	90
AT3G47180	0	0	1	Viridiplantae	3	87
AT3G47190	0	0	1	cellular organisms	1	100
AT3G47200	0	0	1	Streptophytina	5	100
AT3G47210	0	0	1	Streptophytina	5	100
AT3G47220	0	0	1	Eukaryota	2	100
AT3G47250	0	0	0	Streptophytina	5	100
AT3G47290	0	0	0	Eukaryota	2	100
AT3G47295	0	0	0	Brassicaceae	8	100
AT3G47300	1	0	0	cellular organisms	1	90
AT3G47340	0	1	0	cellular organisms	1	100
AT3G47341	0	0	0	Arabidopsis	10	100
AT3G47350	0	1	0	cellular organisms	1	100
AT3G47360	0	0	0	cellular organisms	1	100
AT3G47370	0	0	0	cellular organisms	1	100
AT3G47380	0	0	1	cellular organisms	1	70
AT3G47390	0	0	0	cellular organisms	1	100
AT3G47400	0	0	1	cellular organisms	1	80
AT3G47410	0	0	1	Brassicales	7	100
AT3G47420	0	0	0	cellular organisms	1	100
AT3G47430	0	0	0	Eukaryota	2	100
AT3G47440	0	1	0	cellular organisms	1	100
AT3G47450	0	0	0	cellular organisms	1	100
AT3G47460	0	0	0	cellular organisms	1	100
AT3G47470	0	0	0	cellular organisms	1	100
AT3G47480	0	0	0	Magnoliopsida	6	100
AT3G47490	0	0	0	Streptophyta	4	100
AT3G47500	0	0	0	Streptophytina	5	100
AT3G47510	0	0	1	Magnoliopsida	6	100
AT3G47520	0	0	0	cellular organisms	1	100
AT3G47530	1	1	0	Eukaryota	2	77
AT3G47540	1	0	1	cellular organisms	1	90
AT3G47550	0	0	0	Eukaryota	2	100
AT3G47560	0	0	0	cellular organisms	1	100
AT3G47570	0	0	0	Magnoliopsida	6	100
AT3G47580	0	1	0	Magnoliopsida	6	100
AT3G47590	0	0	0	cellular organisms	1	100
AT3G47600	0	0	1	Eukaryota	2	77
AT3G47610	0	0	0	Eukaryota	2	88
AT3G47620	0	0	0	Magnoliopsida	6	100
AT3G47630	0	0	0	cellular organisms	1	100
AT3G47640	0	0	0	Magnoliopsida	6	100
AT3G47650	0	0	0	Streptophyta	4	100
AT3G47660	0	1	0	Eukaryota	2	100
AT3G47670	0	0	0	Streptophytina	5	100
AT3G47675	0	0	0	Magnoliopsida	6	100
AT3G47680	0	0	0	Eukaryota	2	66
AT3G47690	0	0	0	Eukaryota	2	100
AT3G47700	0	0	0	Eukaryota	2	100
AT3G47710	0	0	1	Magnoliopsida	6	100
AT3G47720	0	0	0	Streptophytina	5	100
AT3G47730	0	0	0	cellular organisms	1	100
AT3G47740	0	0	1	cellular organisms	1	100
AT3G47750	0	0	1	cellular organisms	1	100
AT3G47760	0	0	1	cellular organisms	1	100
AT3G47770	0	0	1	cellular organisms	1	100
AT3G47780	0	1	0	cellular organisms	1	100
AT3G47790	0	1	0	cellular organisms	1	100
AT3G47800	0	0	0	cellular organisms	1	100
AT3G47810	0	0	0	cellular organisms	1	100
AT3G47820	0	0	0	Streptophytina	5	100
AT3G47830	0	0	0	cellular organisms	1	100
AT3G47833	0	0	0	Streptophytina	5	100
AT3G47836	0	0	0	Camelineae	9	100
AT3G47840	0	1	0	Eukaryota	2	77
AT3G47850	0	0	0	Magnoliopsida	6	100
AT3G47860	0	0	0	Eukaryota	2	100
AT3G47870	0	0	1	Magnoliopsida	6	100
AT3G47890	0	1	0	Streptophyta	4	100
AT3G47910	0	0	0	Streptophytina	5	100
AT3G47920	1	1	0	Magnoliopsida	6	80
AT3G47930	0	0	0	cellular organisms	1	100
AT3G47940	0	0	0	cellular organisms	1	100
AT3G47950	1	1	1	cellular organisms	1	100
AT3G47960	0	0	0	cellular organisms	1	100
AT3G47965	0	0	0	Arabidopsis thaliana	11	100
AT3G47980	0	0	1	cellular organisms	1	100
AT3G47990	0	0	0	Eukaryota	2	88
AT3G48000	0	0	0	cellular organisms	1	100
AT3G48010	0	1	0	cellular organisms	1	100
AT3G48020	0	1	0	Streptophytina	5	100
AT3G48030	0	0	0	Streptophytina	5	100
AT3G48040	0	0	0	cellular organisms	1	100
AT3G48050	0	0	0	Streptophytina	5	100
AT3G48060	0	0	0	Streptophytina	5	100
AT3G48070	0	0	0	Streptophytina	5	100
AT3G48080	0	1	0	Streptophytina	5	100
AT3G48090	0	0	0	Streptophytina	5	100
AT3G48100	0	0	0	cellular organisms	1	100
AT3G48110	0	0	0	cellular organisms	1	100
AT3G48120	0	0	0	Streptophytina	5	100
AT3G48131	0	1	0	Arabidopsis thaliana	11	100
AT3G48140	0	0	0	cellular organisms	1	100
AT3G48150	1	0	0	Eukaryota	2	100
AT3G48160	0	0	0	Eukaryota	2	100
AT3G48170	0	0	0	cellular organisms	1	100
AT3G48180	0	0	0	Magnoliopsida	6	100
AT3G48185	0	0	1	Brassicaceae	8	66
AT3G48187	0	0	0	Magnoliopsida	6	100
AT3G48190	0	0	0	Eukaryota	2	100
AT3G48195	0	0	0	Streptophytina	5	100
AT3G48200	0	0	0	Streptophyta	4	100
AT3G48205	0	0	1	Brassicaceae	8	100
AT3G48208	0	0	1	Brassicaceae	8	100
AT3G48209	0	0	1	Camelineae	9	100
AT3G48210	0	1	0	Magnoliopsida	6	100
AT3G48220	0	1	0	Magnoliopsida	6	100
AT3G48230	0	0	1	cellular organisms	1	90
AT3G48231	0	0	1	Brassicaceae	8	100
AT3G48240	1	0	0	Viridiplantae	3	100
AT3G48250	1	1	0	Magnoliopsida	6	100
AT3G48260	0	0	1	cellular organisms	1	100
AT3G48270	0	0	1	cellular organisms	1	100
AT3G48280	1	0	1	cellular organisms	1	100
AT3G48290	0	0	1	cellular organisms	1	100
AT3G48298	0	0	1	Arabidopsis thaliana	11	100
AT3G48300	0	0	1	cellular organisms	1	100
AT3G48310	0	0	1	cellular organisms	1	100
AT3G48320	0	0	0	cellular organisms	1	100
AT3G48330	0	0	0	cellular organisms	1	100
AT3G48340	0	0	1	cellular organisms	1	100
AT3G48343	1	1	1	Arabidopsis thaliana	11	100
AT3G48344	0	0	0	Arabidopsis thaliana	11	100
AT3G48346	0	1	0	Arabidopsis thaliana	11	100
AT3G48350	0	1	0	cellular organisms	1	100
AT3G48360	1	0	0	Eukaryota	2	77
AT3G48380	0	0	0	Eukaryota	2	100
AT3G48390	0	1	0	Eukaryota	2	100
AT3G48400	0	1	0	Magnoliopsida	6	100
AT3G48410	0	1	0	cellular organisms	1	100
AT3G48420	0	0	0	cellular organisms	1	100
AT3G48425	0	0	0	cellular organisms	1	100
AT3G48430	0	0	0	Streptophytina	5	100
AT3G48440	0	0	0	Streptophyta	4	100
AT3G48450	0	1	0	Magnoliopsida	6	100
AT3G48460	1	1	0	cellular organisms	1	90
AT3G48470	0	0	0	Eukaryota	2	100
AT3G48475	0	0	0	Arabidopsis thaliana	11	100
AT3G48480	0	1	0	Eukaryota	2	88
AT3G48490	0	0	1	Magnoliopsida	6	100
AT3G48500	0	0	0	Streptophytina	5	100
AT3G48510	0	0	1	Magnoliopsida	6	100
AT3G48520	1	0	1	cellular organisms	1	100
AT3G48530	0	0	0	Eukaryota	2	88
AT3G48540	1	1	0	cellular organisms	1	100
AT3G48550	0	0	1	Magnoliopsida	6	100
AT3G48560	0	0	0	cellular organisms	1	100
AT3G48570	0	0	0	cellular organisms	1	90
AT3G48580	0	0	0	cellular organisms	1	90
AT3G48590	0	0	0	Eukaryota	2	100
AT3G48600	0	0	0	Eukaryota	2	66
AT3G48610	1	0	0	cellular organisms	1	90
AT3G48620	0	0	1	cellular organisms	1	90
AT3G48630	1	0	1	Arabidopsis thaliana	11	100
AT3G48640	0	0	1	Brassicaceae	8	66
AT3G48660	0	0	0	cellular organisms	1	70
AT3G48670	0	1	0	Streptophytina	5	100
AT3G48675	0	1	0	Magnoliopsida	6	100
AT3G48680	0	0	0	cellular organisms	1	100
AT3G48690	0	0	0	cellular organisms	1	90
AT3G48700	1	0	1	cellular organisms	1	90
AT3G48710	0	0	0	Magnoliopsida	6	100
AT3G48720	1	0	1	cellular organisms	1	100
AT3G48730	0	0	0	cellular organisms	1	100
AT3G48740	0	0	1	cellular organisms	1	100
AT3G48750	0	0	0	cellular organisms	1	100
AT3G48760	0	0	0	cellular organisms	1	100
AT3G48770	0	1	1	Magnoliopsida	6	100
AT3G48780	0	0	0	cellular organisms	1	100
AT3G48790	0	1	0	cellular organisms	1	100
AT3G48800	0	0	0	Magnoliopsida	6	100
AT3G48810	0	0	0	Magnoliopsida	6	100
AT3G48820	0	0	0	Eukaryota	2	100
AT3G48830	0	0	0	cellular organisms	1	100
AT3G48835	0	1	0	Eukaryota	2	77
AT3G48840	0	1	1	Magnoliopsida	6	80
AT3G48850	1	0	1	cellular organisms	1	100
AT3G48860	0	0	0	Streptophytina	5	100
AT3G48870	0	0	0	cellular organisms	1	100
AT3G48880	0	0	0	Streptophytina	5	100
AT3G48890	0	0	0	cellular organisms	1	100
AT3G48900	0	1	0	cellular organisms	1	90
AT3G48920	0	0	0	Eukaryota	2	88
AT3G48930	0	0	0	cellular organisms	1	100
AT3G48940	0	0	1	cellular organisms	1	70
AT3G48950	0	1	1	cellular organisms	1	100
AT3G48960	0	1	1	cellular organisms	1	100
AT3G48970	0	0	1	cellular organisms	1	70
AT3G48980	1	0	0	cellular organisms	1	100
AT3G48990	0	0	0	cellular organisms	1	100
AT3G49000	0	0	0	Eukaryota	2	100
AT3G49010	0	0	0	cellular organisms	1	100
AT3G49020	0	0	1	Magnoliopsida	6	100
AT3G49030	0	0	1	Magnoliopsida	6	100
AT3G49040	0	0	1	Magnoliopsida	6	100
AT3G49045	0	0	1	Magnoliopsida	6	100
AT3G49050	0	0	0	Eukaryota	2	88
AT3G49055	0	1	0	Streptophytina	5	100
AT3G49060	0	1	0	Streptophytina	5	100
AT3G49070	0	1	0	Streptophytina	5	100
AT3G49080	0	0	0	Magnoliopsida	6	100
AT3G49100	0	0	0	Eukaryota	2	100
AT3G49110	0	0	1	cellular organisms	1	100
AT3G49115	0	0	0	Arabidopsis	10	100
AT3G49120	0	0	1	cellular organisms	1	100
AT3G49130	0	0	1	Viridiplantae	3	62
AT3G49140	0	0	0	Streptophytina	5	100
AT3G49142	0	1	0	Eukaryota	2	88
AT3G49150	0	0	1	Magnoliopsida	6	100
AT3G49155	0	1	0	Magnoliopsida	6	100
AT3G49160	0	1	1	cellular organisms	1	100
AT3G49170	0	1	0	Eukaryota	2	77
AT3G49180	0	0	0	cellular organisms	1	100
AT3G49190	0	0	1	cellular organisms	1	100
AT3G49200	0	0	1	cellular organisms	1	100
AT3G49210	0	0	1	cellular organisms	1	100
AT3G49220	1	0	0	cellular organisms	1	80
AT3G49230	0	1	0	Camelineae	9	50
AT3G49240	0	0	0	Magnoliopsida	6	100
AT3G49250	0	0	0	Streptophytina	5	100
AT3G49260	0	0	1	Streptophytina	5	100
AT3G49270	0	0	1	Brassicaceae	8	66
AT3G49290	0	1	0	Magnoliopsida	6	100
AT3G49300	0	0	1	Brassicaceae	8	100
AT3G49305	0	0	1	Brassicaceae	8	100
AT3G49307	0	0	1	Brassicaceae	8	100
AT3G49310	0	0	0	cellular organisms	1	100
AT3G49320	0	1	0	cellular organisms	1	100
AT3G49330	0	0	1	Magnoliopsida	6	100
AT3G49340	0	0	1	cellular organisms	1	100
AT3G49350	0	0	0	Eukaryota	2	100
AT3G49360	0	0	1	cellular organisms	1	100
AT3G49370	0	1	0	cellular organisms	1	100
AT3G49380	0	0	1	Streptophytina	5	100
AT3G49390	0	0	0	Eukaryota	2	100
AT3G49400	0	1	0	Eukaryota	2	77
AT3G49410	0	1	0	Eukaryota	2	88
AT3G49420	0	0	0	cellular organisms	1	100
AT3G49430	0	0	0	cellular organisms	1	100
AT3G49440	0	0	1	Magnoliopsida	6	100
AT3G49450	0	0	1	Streptophytina	5	100
AT3G49460	0	0	1	Arabidopsis	10	100
AT3G49470	0	0	0	cellular organisms	1	100
AT3G49480	0	1	0	Magnoliopsida	6	100
AT3G49490	0	0	0	Brassicales	7	100
AT3G49500	0	0	0	Eukaryota	2	100
AT3G49510	0	0	0	Magnoliopsida	6	100
AT3G49520	0	1	0	Magnoliopsida	6	80
AT3G49530	0	0	0	Magnoliopsida	6	100
AT3G49540	0	1	0	Brassicaceae	8	100
AT3G49550	0	0	0	Viridiplantae	3	87
AT3G49551	0	0	0	Arabidopsis	10	100
AT3G49560	0	0	0	Viridiplantae	3	100
AT3G49570	0	0	0	cellular organisms	1	70
AT3G49580	1	0	1	cellular organisms	1	60
AT3G49590	0	0	0	Eukaryota	2	88
AT3G49600	0	0	0	Eukaryota	2	100
AT3G49601	0	0	0	Brassicaceae	8	100
AT3G49610	0	0	1	Magnoliopsida	6	80
AT3G49620	0	0	1	cellular organisms	1	100
AT3G49630	0	0	1	cellular organisms	1	100
AT3G49640	0	0	0	cellular organisms	1	100
AT3G49645	0	0	0	Streptophyta	4	100
AT3G49650	0	0	0	cellular organisms	1	100
AT3G49660	0	0	0	Magnoliopsida	6	100
AT3G49670	0	0	0	Brassicales	7	100
AT3G49680	0	0	0	cellular organisms	1	100
AT3G49690	0	0	1	Eukaryota	2	77
AT3G49700	0	0	1	cellular organisms	1	100
AT3G49710	0	0	0	Eukaryota	2	77
AT3G49720	0	0	0	Streptophytina	5	100
AT3G49725	0	1	0	cellular organisms	1	100
AT3G49730	0	0	0	Magnoliopsida	6	100
AT3G49740	0	0	0	Eukaryota	2	77
AT3G49744	0	0	0	Arabidopsis thaliana	11	100
AT3G49750	1	0	1	Streptophytina	5	100
AT3G49760	0	0	1	Magnoliopsida	6	100
AT3G49770	0	0	1	Arabidopsis	10	100
AT3G49780	1	0	1	Magnoliopsida	6	100
AT3G49790	0	0	0	Viridiplantae	3	100
AT3G49796	0	0	0	Camelineae	9	100
AT3G49800	0	0	0	Streptophytina	5	100
AT3G49810	0	0	0	Streptophytina	5	100
AT3G49820	0	0	1	Magnoliopsida	6	80
AT3G49830	0	1	1	cellular organisms	1	100
AT3G49840	0	0	0	Streptophyta	4	100
AT3G49845	0	1	0	Brassicaceae	8	100
AT3G49850	0	0	0	Viridiplantae	3	100
AT3G49860	0	0	0	cellular organisms	1	100
AT3G49870	0	0	0	cellular organisms	1	100
AT3G49880	0	0	0	cellular organisms	1	90
AT3G49890	0	0	0	Streptophytina	5	100
AT3G49900	0	0	0	Streptophytina	5	100
AT3G49910	0	0	0	cellular organisms	1	100
AT3G49920	0	0	0	Eukaryota	2	100
AT3G49930	1	0	0	Streptophytina	5	100
AT3G49940	0	0	0	Streptophytina	5	100
AT3G49950	0	0	1	cellular organisms	1	70
AT3G49960	0	0	1	cellular organisms	1	100
AT3G49970	0	1	1	Eukaryota	2	88
AT3G49980	0	0	1	Magnoliopsida	6	100
AT3G49990	0	0	0	Eukaryota	2	100
AT3G50000	0	0	0	cellular organisms	1	100
AT3G50010	0	1	0	Magnoliopsida	6	100
AT3G50020	0	0	0	Magnoliopsida	6	100
AT3G50030	0	1	0	Streptophytina	5	100
AT3G50040	0	1	0	Streptophytina	5	100
AT3G50050	0	0	0	cellular organisms	1	100
AT3G50060	1	0	0	Eukaryota	2	88
AT3G50070	1	0	0	Eukaryota	2	100
AT3G50080	0	0	0	Eukaryota	2	88
AT3G50090	0	0	1	cellular organisms	1	100
AT3G50100	0	0	0	Eukaryota	2	100
AT3G50110	0	0	0	Eukaryota	2	100
AT3G50120	1	1	1	Streptophytina	5	100
AT3G50123	0	0	1	Arabidopsis thaliana	11	100
AT3G50130	0	0	1	Streptophytina	5	100
AT3G50140	0	0	1	Streptophytina	5	100
AT3G50150	0	0	1	Streptophytina	5	100
AT3G50160	0	0	1	Streptophytina	5	100
AT3G50170	0	0	1	Streptophytina	5	100
AT3G50180	0	0	1	Streptophytina	5	100
AT3G50190	1	0	1	Magnoliopsida	6	100
AT3G50200	1	0	1	Magnoliopsida	6	80
AT3G50210	0	0	0	cellular organisms	1	100
AT3G50220	0	0	1	cellular organisms	1	80
AT3G50230	0	1	0	Eukaryota	2	77
AT3G50240	1	0	0	Eukaryota	2	100
AT3G50250	0	1	0	Arabidopsis thaliana	11	100
AT3G50260	1	0	0	cellular organisms	1	90
AT3G50270	0	1	0	cellular organisms	1	80
AT3G50280	0	1	1	cellular organisms	1	90
AT3G50290	0	0	1	Eukaryota	2	77
AT3G50300	0	0	1	cellular organisms	1	90
AT3G50310	1	0	1	cellular organisms	1	100
AT3G50320	1	1	0	Arabidopsis thaliana	11	100
AT3G50330	0	0	1	Streptophytina	5	100
AT3G50340	1	0	0	Streptophytina	5	100
AT3G50350	1	0	1	cellular organisms	1	70
AT3G50360	0	0	0	cellular organisms	1	100
AT3G50370	0	0	0	Streptophytina	5	100
AT3G50373	0	0	1	Brassicales	7	100
AT3G50380	0	0	0	Streptophytina	5	100
AT3G50390	1	0	1	Eukaryota	2	77
AT3G50400	0	0	1	cellular organisms	1	100
AT3G50410	1	1	0	Magnoliopsida	6	100
AT3G50420	0	0	0	Eukaryota	2	77
AT3G50430	0	0	0	Streptophytina	5	100
AT3G50440	0	0	0	cellular organisms	1	80
AT3G50450	0	0	1	Magnoliopsida	6	80
AT3G50460	0	0	1	Magnoliopsida	6	80
AT3G50470	1	0	1	Magnoliopsida	6	80
AT3G50480	1	1	1	Brassicaceae	8	100
AT3G50500	0	0	0	cellular organisms	1	100
AT3G50510	0	0	1	Streptophyta	4	100
AT3G50520	0	0	0	cellular organisms	1	100
AT3G50530	0	1	0	cellular organisms	1	100
AT3G50540	0	1	0	Arabidopsis thaliana	11	100
AT3G50550	0	0	0	Arabidopsis thaliana	11	100
AT3G50560	0	0	1	cellular organisms	1	100
AT3G50570	0	0	1	Brassicales	7	100
AT3G50580	0	0	1	Brassicaceae	8	100
AT3G50590	0	0	0	Streptophyta	4	100
AT3G50610	0	0	1	Magnoliopsida	6	80
AT3G50620	0	0	0	cellular organisms	1	90
AT3G50630	1	0	0	Magnoliopsida	6	100
AT3G50640	0	0	1	Magnoliopsida	6	100
AT3G50650	0	0	0	cellular organisms	1	70
AT3G50660	0	1	0	cellular organisms	1	100
AT3G50670	0	0	0	Eukaryota	2	100
AT3G50685	0	0	0	cellular organisms	1	100
AT3G50690	0	0	0	Magnoliopsida	6	100
AT3G50700	0	0	0	Streptophytina	5	100
AT3G50710	0	0	1	Magnoliopsida	6	100
AT3G50720	0	0	1	cellular organisms	1	100
AT3G50730	0	0	1	cellular organisms	1	100
AT3G50740	1	0	1	cellular organisms	1	80
AT3G50750	0	0	0	Streptophytina	5	100
AT3G50760	1	0	1	cellular organisms	1	100
AT3G50770	0	0	1	cellular organisms	1	100
AT3G50780	0	0	0	Streptophytina	5	100
AT3G50790	0	0	0	cellular organisms	1	100
AT3G50800	1	0	0	Streptophytina	5	100
AT3G50808	1	1	0	Magnoliopsida	6	100
AT3G50810	0	0	0	Streptophytina	5	100
AT3G50820	0	0	0	cellular organisms	1	100
AT3G50830	0	0	0	cellular organisms	1	80
AT3G50840	0	1	0	Eukaryota	2	88
AT3G50845	0	0	0	cellular organisms	1	100
AT3G50850	0	0	0	cellular organisms	1	100
AT3G50860	0	0	0	cellular organisms	1	100
AT3G50870	0	0	1	Magnoliopsida	6	100
AT3G50880	0	0	0	cellular organisms	1	100
AT3G50890	0	0	1	cellular organisms	1	70
AT3G50900	0	0	1	Magnoliopsida	6	100
AT3G50910	0	0	0	Streptophytina	5	100
AT3G50920	0	0	0	Eukaryota	2	100
AT3G50925	0	1	0	Brassicaceae	8	66
AT3G50930	1	1	0	cellular organisms	1	90
AT3G50940	0	1	0	cellular organisms	1	90
AT3G50950	0	0	0	cellular organisms	1	70
AT3G50960	0	0	0	cellular organisms	1	100
AT3G50970	0	0	1	Absent from the DIAMOND/MMseqs2 results	NA	NA
AT3G50980	0	0	1	Brassicales	7	100
AT3G50990	0	0	1	cellular organisms	1	100
AT3G51000	0	0	0	cellular organisms	1	100
AT3G51010	0	0	0	Streptophytina	5	100
AT3G51020	0	0	1	Magnoliopsida	6	100
AT3G51030	0	0	1	cellular organisms	1	100
AT3G51040	0	0	0	Eukaryota	2	100
AT3G51050	0	0	1	Eukaryota	2	100
AT3G51060	0	0	1	Magnoliopsida	6	100
AT3G51070	0	1	1	Viridiplantae	3	87
AT3G51080	1	0	0	Eukaryota	2	88
AT3G51090	0	0	0	Eukaryota	2	100
AT3G51100	0	0	0	Streptophyta	4	100
AT3G51110	0	0	0	cellular organisms	1	100
AT3G51120	0	0	0	Streptophytina	5	100
AT3G51130	0	0	0	Eukaryota	2	88
AT3G51140	0	0	0	cellular organisms	1	90
AT3G51150	1	0	0	Eukaryota	2	88
AT3G51160	0	0	0	cellular organisms	1	100
AT3G51171	1	0	1	Magnoliopsida	6	100
AT3G51180	0	0	1	Streptophytina	5	100
AT3G51190	0	0	1	cellular organisms	1	100
AT3G51200	0	0	1	cellular organisms	1	70
AT3G51210	0	0	1	Magnoliopsida	6	100
AT3G51220	0	0	1	Magnoliopsida	6	100
AT3G51230	0	1	0	Streptophytina	5	100
AT3G51240	1	0	0	cellular organisms	1	100
AT3G51250	0	0	0	Eukaryota	2	77
AT3G51260	0	0	0	cellular organisms	1	100
AT3G51270	0	0	0	cellular organisms	1	100
AT3G51280	0	1	0	cellular organisms	1	80
AT3G51290	0	0	0	Streptophytina	5	100
AT3G51300	0	0	0	cellular organisms	1	100
AT3G51310	0	0	0	Eukaryota	2	100
AT3G51320	0	0	0	Eukaryota	2	77
AT3G51325	0	1	0	cellular organisms	1	100
AT3G51330	1	1	0	Eukaryota	2	100
AT3G51340	0	1	0	cellular organisms	1	100
AT3G51350	1	1	0	cellular organisms	1	100
AT3G51360	0	0	1	cellular organisms	1	100
AT3G51370	0	0	0	cellular organisms	1	100
AT3G51380	0	1	0	Streptophytina	5	100
AT3G51390	0	0	0	Eukaryota	2	100
AT3G51400	0	0	1	Magnoliopsida	6	100
AT3G51410	0	1	1	Magnoliopsida	6	100
AT3G51420	0	0	1	cellular organisms	1	100
AT3G51430	0	1	0	cellular organisms	1	100
AT3G51440	0	1	0	cellular organisms	1	100
AT3G51450	0	1	0	cellular organisms	1	100
AT3G51460	0	0	0	cellular organisms	1	100
AT3G51470	0	0	0	cellular organisms	1	100
AT3G51480	0	1	0	Eukaryota	2	77
AT3G51490	0	1	0	cellular organisms	1	100
AT3G51500	0	0	0	Magnoliopsida	6	100
AT3G51510	0	0	0	Viridiplantae	3	100
AT3G51520	0	0	0	cellular organisms	1	100
AT3G51530	0	0	0	Magnoliopsida	6	100
AT3G51540	0	0	1	Magnoliopsida	6	100
AT3G51550	0	0	0	Eukaryota	2	77
AT3G51560	1	0	1	Streptophytina	5	100
AT3G51570	0	1	1	Streptophytina	5	100
AT3G51580	0	0	0	Magnoliopsida	6	100
AT3G51590	0	0	0	cellular organisms	1	80
AT3G51600	0	0	1	cellular organisms	1	80
AT3G51610	0	0	0	Eukaryota	2	100
AT3G51620	0	0	0	Magnoliopsida	6	100
AT3G51630	0	0	0	cellular organisms	1	100
AT3G51640	0	0	0	Magnoliopsida	6	100
AT3G51642	0	0	0	Brassicaceae	8	100
AT3G51644	0	0	0	Arabidopsis	10	100
AT3G51650	0	0	0	Magnoliopsida	6	100
AT3G51660	0	0	0	cellular organisms	1	100
AT3G51670	0	0	0	cellular organisms	1	100
AT3G51680	0	0	1	cellular organisms	1	100
AT3G51690	0	0	1	cellular organisms	1	90
AT3G51700	0	0	1	cellular organisms	1	80
AT3G51710	0	1	0	Streptophytina	5	100
AT3G51720	1	1	0	Magnoliopsida	6	100
AT3G51730	0	0	0	Eukaryota	2	88
AT3G51740	0	0	0	Magnoliopsida	6	100
AT3G51750	0	0	1	Magnoliopsida	6	80
AT3G51760	0	1	0	Magnoliopsida	6	100
AT3G51770	0	0	0	Streptophyta	4	100
AT3G51780	0	0	0	Eukaryota	2	88
AT3G51790	0	0	0	cellular organisms	1	90
AT3G51800	0	0	0	cellular organisms	1	100
AT3G51810	0	0	1	Brassicaceae	8	66
AT3G51820	0	0	0	cellular organisms	1	100
AT3G51830	0	0	0	cellular organisms	1	100
AT3G51840	0	0	0	cellular organisms	1	100
AT3G51850	0	0	0	cellular organisms	1	100
AT3G51860	0	0	1	cellular organisms	1	100
AT3G51870	0	0	0	cellular organisms	1	100
AT3G51880	0	0	0	cellular organisms	1	70
AT3G51890	0	0	0	Eukaryota	2	88
AT3G51895	1	0	1	cellular organisms	1	100
AT3G51910	0	1	0	Eukaryota	2	100
AT3G51920	0	0	0	cellular organisms	1	100
AT3G51930	0	1	0	Streptophytina	5	100
AT3G51940	0	0	0	Magnoliopsida	6	100
AT3G51950	0	0	0	Streptophyta	4	100
AT3G51960	0	1	0	Streptophyta	4	100
AT3G51970	0	0	0	cellular organisms	1	90
AT3G51980	0	0	0	Eukaryota	2	100
AT3G51990	0	0	0	cellular organisms	1	100
AT3G52000	0	0	1	cellular organisms	1	100
AT3G52010	0	0	1	cellular organisms	1	100
AT3G52020	0	0	1	cellular organisms	1	100
AT3G52030	0	0	0	Eukaryota	2	88
AT3G52040	0	0	0	Streptophyta	4	100
AT3G52050	0	0	0	cellular organisms	1	100
AT3G52060	0	0	0	cellular organisms	1	90
AT3G52070	0	0	0	Magnoliopsida	6	100
AT3G52075	0	0	0	Arabidopsis thaliana	11	100
AT3G52080	0	1	1	cellular organisms	1	90
AT3G52090	0	0	0	cellular organisms	1	100
AT3G52100	0	0	0	Streptophytina	5	100
AT3G52105	0	0	0	Magnoliopsida	6	100
AT3G52110	0	0	0	Magnoliopsida	6	100
AT3G52115	0	1	0	Magnoliopsida	6	100
AT3G52120	0	0	0	Eukaryota	2	100
AT3G52130	0	0	0	Arabidopsis thaliana	11	100
AT3G52140	0	0	0	Eukaryota	2	88
AT3G52150	0	0	0	cellular organisms	1	100
AT3G52155	0	0	0	cellular organisms	1	100
AT3G52160	0	0	0	cellular organisms	1	100
AT3G52170	0	0	0	Magnoliopsida	6	100
AT3G52180	0	0	0	cellular organisms	1	100
AT3G52190	0	0	0	cellular organisms	1	90
AT3G52200	0	0	0	cellular organisms	1	100
AT3G52210	0	0	0	Eukaryota	2	100
AT3G52220	0	0	0	cellular organisms	1	100
AT3G52230	0	0	0	Magnoliopsida	6	100
AT3G52240	0	0	0	Magnoliopsida	6	100
AT3G52250	0	0	0	Magnoliopsida	6	100
AT3G52260	0	0	0	cellular organisms	1	100
AT3G52270	0	1	0	Eukaryota	2	100
AT3G52280	0	0	0	cellular organisms	1	100
AT3G52290	0	0	0	Streptophytina	5	100
AT3G52300	0	0	0	cellular organisms	1	100
AT3G52310	0	1	1	cellular organisms	1	100
AT3G52320	0	0	1	Magnoliopsida	6	100
AT3G52330	0	1	1	Magnoliopsida	6	100
AT3G52340	0	0	0	cellular organisms	1	100
AT3G52350	0	0	0	Eukaryota	2	77
AT3G52360	0	0	0	Magnoliopsida	6	100
AT3G52370	1	1	0	Streptophytina	5	100
AT3G52380	0	0	0	cellular organisms	1	100
AT3G52390	0	0	0	cellular organisms	1	100
AT3G52400	0	0	0	cellular organisms	1	100
AT3G52420	0	0	0	Streptophytina	5	100
AT3G52430	0	1	0	Streptophytina	5	100
AT3G52440	0	0	1	Streptophytina	5	100
AT3G52450	1	0	1	cellular organisms	1	70
AT3G52460	1	0	0	Streptophytina	5	100
AT3G52470	1	0	0	cellular organisms	1	70
AT3G52480	1	0	1	Magnoliopsida	6	100
AT3G52490	0	0	1	Streptophytina	5	100
AT3G52500	1	0	0	cellular organisms	1	100
AT3G52510	0	0	1	Brassicales	7	100
AT3G52520	0	0	1	Magnoliopsida	6	100
AT3G52525	0	0	1	Streptophytina	5	100
AT3G52526	0	0	0	Arabidopsis thaliana	11	100
AT3G52530	0	0	0	cellular organisms	1	100
AT3G52540	1	0	1	Magnoliopsida	6	100
AT3G52550	0	0	1	Brassicaceae	8	100
AT3G52560	0	0	0	cellular organisms	1	100
AT3G52561	0	0	1	Magnoliopsida	6	100
AT3G52570	0	0	0	cellular organisms	1	100
AT3G52580	0	0	0	cellular organisms	1	100
AT3G52590	0	0	0	cellular organisms	1	100
AT3G52600	0	0	1	cellular organisms	1	100
AT3G52610	0	0	0	Streptophyta	4	100
AT3G52620	0	0	0	Magnoliopsida	6	100
AT3G52630	0	0	0	Eukaryota	2	100
AT3G52640	0	0	0	Eukaryota	2	100
AT3G52660	0	0	0	cellular organisms	1	100
AT3G52680	0	0	1	Magnoliopsida	6	100
AT3G52690	0	0	1	Magnoliopsida	6	100
AT3G52700	0	1	1	Brassicaceae	8	33
AT3G52710	0	0	0	Magnoliopsida	6	100
AT3G52720	0	0	1	cellular organisms	1	100
AT3G52730	0	0	0	Viridiplantae	3	87
AT3G52740	1	0	0	Magnoliopsida	6	100
AT3G52750	0	0	0	cellular organisms	1	100
AT3G52760	0	0	0	Eukaryota	2	100
AT3G52770	0	0	0	Magnoliopsida	6	100
AT3G52780	0	0	1	cellular organisms	1	100
AT3G52790	0	0	1	Streptophytina	5	100
AT3G52800	0	0	0	cellular organisms	1	90
AT3G52810	0	0	1	cellular organisms	1	100
AT3G52820	0	0	1	cellular organisms	1	100
AT3G52830	0	0	0	Arabidopsis thaliana	11	100
AT3G52840	0	0	0	cellular organisms	1	100
AT3G52850	0	0	0	Eukaryota	2	100
AT3G52860	0	0	0	Streptophytina	5	100
AT3G52870	0	0	0	cellular organisms	1	100
AT3G52880	0	0	0	cellular organisms	1	100
AT3G52890	0	0	0	Eukaryota	2	66
AT3G52900	0	0	0	cellular organisms	1	70
AT3G52905	0	0	0	cellular organisms	1	90
AT3G52910	0	0	0	Magnoliopsida	6	100
AT3G52920	0	0	0	cellular organisms	1	70
AT3G52930	0	0	0	cellular organisms	1	100
AT3G52940	0	0	0	cellular organisms	1	100
AT3G52941	0	0	0	Arabidopsis thaliana	11	100
AT3G52950	0	0	0	cellular organisms	1	90
AT3G52960	0	0	0	cellular organisms	1	100
AT3G52970	0	0	1	cellular organisms	1	100
AT3G52980	0	0	1	Streptophyta	4	100
AT3G52990	0	0	0	cellular organisms	1	100
AT3G53000	0	0	0	Eukaryota	2	88
AT3G53010	0	0	1	cellular organisms	1	90
AT3G53020	0	0	0	cellular organisms	1	100
AT3G53030	0	0	0	cellular organisms	1	100
AT3G53040	0	1	1	Brassicaceae	8	100
AT3G53050	0	0	1	cellular organisms	1	80
AT3G53060	0	0	1	cellular organisms	1	100
AT3G53065	0	0	1	Magnoliopsida	6	100
AT3G53070	0	0	1	Magnoliopsida	6	80
AT3G53075	0	0	1	Magnoliopsida	6	80
AT3G53080	0	0	1	cellular organisms	1	80
AT3G53090	0	0	0	Eukaryota	2	88
AT3G53100	0	0	0	cellular organisms	1	100
AT3G53110	0	0	0	cellular organisms	1	100
AT3G53120	0	0	0	Eukaryota	2	100
AT3G53130	0	1	0	cellular organisms	1	100
AT3G53140	0	1	0	cellular organisms	1	100
AT3G53150	0	0	1	cellular organisms	1	80
AT3G53160	0	1	0	cellular organisms	1	80
AT3G53170	0	1	0	Magnoliopsida	6	100
AT3G53180	0	0	0	cellular organisms	1	90
AT3G53190	0	0	0	cellular organisms	1	80
AT3G53200	0	1	0	Eukaryota	2	100
AT3G53210	0	1	0	cellular organisms	1	100
AT3G53220	0	0	0	cellular organisms	1	100
AT3G53230	0	1	0	cellular organisms	1	100
AT3G53232	0	0	1	Magnoliopsida	6	100
AT3G53235	0	0	0	Brassicaceae	8	100
AT3G53240	0	1	0	Magnoliopsida	6	100
AT3G53250	0	0	0	Streptophytina	5	100
AT3G53260	0	0	0	cellular organisms	1	90
AT3G53270	0	0	0	Eukaryota	2	88
AT3G53280	0	0	1	cellular organisms	1	100
AT3G53290	0	0	1	cellular organisms	1	100
AT3G53294	0	0	1	Arabidopsis thaliana	11	100
AT3G53300	0	0	1	cellular organisms	1	100
AT3G53305	1	1	1	cellular organisms	1	100
AT3G53310	0	1	0	Magnoliopsida	6	100
AT3G53320	0	1	0	Magnoliopsida	6	100
AT3G53330	0	0	1	Magnoliopsida	6	80
AT3G53340	1	0	0	Eukaryota	2	100
AT3G53342	1	1	1	Magnoliopsida	6	100
AT3G53350	0	1	0	Magnoliopsida	6	100
AT3G53360	0	1	0	Eukaryota	2	77
AT3G53370	1	0	0	cellular organisms	1	70
AT3G53380	1	1	0	Eukaryota	2	88
AT3G53390	0	0	0	Eukaryota	2	100
AT3G53400	0	0	0	Streptophytina	5	100
AT3G53410	0	0	0	Eukaryota	2	100
AT3G53420	0	0	0	cellular organisms	1	100
AT3G53430	0	0	0	cellular organisms	1	100
AT3G53440	0	0	0	Magnoliopsida	6	100
AT3G53450	0	1	0	cellular organisms	1	100
AT3G53460	0	0	0	cellular organisms	1	100
AT3G53470	0	0	0	Streptophytina	5	100
AT3G53480	0	1	0	cellular organisms	1	100
AT3G53490	0	0	0	Streptophyta	4	100
AT3G53500	0	0	0	Eukaryota	2	88
AT3G53510	0	0	0	cellular organisms	1	100
AT3G53520	0	0	0	cellular organisms	1	100
AT3G53530	0	1	0	Magnoliopsida	6	100
AT3G53540	0	0	0	Streptophytina	5	100
AT3G53550	0	0	1	Magnoliopsida	6	100
AT3G53560	0	0	0	cellular organisms	1	80
AT3G53570	0	0	0	cellular organisms	1	100
AT3G53580	0	0	0	cellular organisms	1	100
AT3G53590	0	1	0	Streptophytina	5	100
AT3G53600	0	0	0	Magnoliopsida	6	100
AT3G53610	0	0	0	cellular organisms	1	100
AT3G53611	0	0	0	Arabidopsis	10	100
AT3G53620	0	1	0	cellular organisms	1	100
AT3G53630	0	0	0	cellular organisms	1	70
AT3G53640	0	0	1	cellular organisms	1	100
AT3G53650	1	0	1	cellular organisms	1	100
AT3G53670	0	0	0	Magnoliopsida	6	100
AT3G53680	0	0	0	Viridiplantae	3	100
AT3G53690	0	1	0	cellular organisms	1	100
AT3G53700	0	0	0	Magnoliopsida	6	100
AT3G53710	0	0	0	Eukaryota	2	100
AT3G53720	1	0	1	cellular organisms	1	90
AT3G53730	0	0	0	cellular organisms	1	80
AT3G53740	0	0	0	cellular organisms	1	100
AT3G53750	0	0	0	cellular organisms	1	100
AT3G53760	0	0	0	Eukaryota	2	100
AT3G53770	0	0	1	Brassicaceae	8	100
AT3G53780	0	0	0	cellular organisms	1	100
AT3G53790	0	0	1	Streptophytina	5	100
AT3G53800	0	0	0	Eukaryota	2	100
AT3G53810	0	0	0	cellular organisms	1	90
AT3G53820	0	0	1	Magnoliopsida	6	100
AT3G53830	0	1	0	cellular organisms	1	100
AT3G53840	0	0	0	cellular organisms	1	100
AT3G53850	0	0	0	Streptophytina	5	100
AT3G53860	0	0	0	Eukaryota	2	88
AT3G53870	0	0	0	cellular organisms	1	100
AT3G53880	0	0	0	cellular organisms	1	100
AT3G53890	0	0	0	cellular organisms	1	100
AT3G53900	0	0	0	cellular organisms	1	100
AT3G53910	0	1	0	Eukaryota	2	100
AT3G53920	0	0	0	cellular organisms	1	100
AT3G53930	0	0	0	Eukaryota	2	100
AT3G53940	1	0	0	cellular organisms	1	100
AT3G53950	0	0	0	cellular organisms	1	100
AT3G53960	1	0	0	cellular organisms	1	100
AT3G53970	0	0	0	Eukaryota	2	100
AT3G53980	0	0	0	cellular organisms	1	70
AT3G53990	0	0	0	cellular organisms	1	100
AT3G54000	1	0	0	Streptophytina	5	100
AT3G54010	0	0	0	cellular organisms	1	100
AT3G54020	0	0	0	Eukaryota	2	100
AT3G54030	0	0	1	cellular organisms	1	100
AT3G54040	0	0	1	cellular organisms	1	70
AT3G54050	0	0	0	cellular organisms	1	100
AT3G54060	0	1	0	Magnoliopsida	6	100
AT3G54065	0	0	1	cellular organisms	1	60
AT3G54070	0	0	1	Eukaryota	2	66
AT3G54080	0	0	0	cellular organisms	1	70
AT3G54085	0	0	0	Eukaryota	2	100
AT3G54090	0	0	0	cellular organisms	1	100
AT3G54100	0	0	0	Streptophyta	4	100
AT3G54110	0	0	0	cellular organisms	1	100
AT3G54120	0	0	0	cellular organisms	1	100
AT3G54130	0	0	0	cellular organisms	1	100
AT3G54140	0	1	0	cellular organisms	1	100
AT3G54150	0	0	1	cellular organisms	1	100
AT3G54160	0	1	0	Magnoliopsida	6	100
AT3G54170	0	0	0	Eukaryota	2	100
AT3G54180	0	0	0	cellular organisms	1	100
AT3G54190	0	0	0	Eukaryota	2	100
AT3G54200	0	0	0	Streptophytina	5	100
AT3G54210	0	0	0	cellular organisms	1	100
AT3G54220	0	0	0	cellular organisms	1	70
AT3G54230	0	0	0	Eukaryota	2	77
AT3G54240	0	0	0	cellular organisms	1	100
AT3G54250	0	0	0	cellular organisms	1	100
AT3G54260	0	0	0	Eukaryota	2	88
AT3G54270	1	0	1	cellular organisms	1	100
AT3G54280	0	0	0	Eukaryota	2	88
AT3G54290	0	0	0	Streptophytina	5	100
AT3G54300	0	0	0	cellular organisms	1	100
AT3G54310	0	1	0	Streptophytina	5	100
AT3G54320	0	1	1	Magnoliopsida	6	100
AT3G54340	0	0	1	cellular organisms	1	90
AT3G54350	0	0	0	Streptophytina	5	100
AT3G54360	0	0	0	Eukaryota	2	100
AT3G54363	0	0	0	Arabidopsis	10	100
AT3G54380	0	0	0	Eukaryota	2	100
AT3G54390	0	1	0	Streptophytina	5	100
AT3G54400	0	1	0	cellular organisms	1	100
AT3G54410	0	0	1	Brassicaceae	8	100
AT3G54420	1	1	0	cellular organisms	1	100
AT3G54430	1	1	0	Streptophytina	5	100
AT3G54440	0	0	0	cellular organisms	1	100
AT3G54450	0	1	1	cellular organisms	1	100
AT3G54460	0	0	0	cellular organisms	1	100
AT3G54470	0	0	0	cellular organisms	1	100
AT3G54480	0	0	0	Viridiplantae	3	100
AT3G54490	0	1	0	cellular organisms	1	100
AT3G54500	0	0	0	Streptophytina	5	100
AT3G54510	1	0	1	cellular organisms	1	100
AT3G54520	0	0	0	Brassicales	7	100
AT3G54530	0	1	0	Brassicales	7	100
AT3G54540	0	0	0	cellular organisms	1	100
AT3G54550	0	1	1	Streptophyta	4	100
AT3G54560	0	1	0	cellular organisms	1	100
AT3G54570	0	1	0	Magnoliopsida	6	100
AT3G54580	1	1	0	Absent from the DIAMOND/MMseqs2 results	NA	NA
AT3G54590	1	1	0	Absent from the DIAMOND/MMseqs2 results	NA	NA
AT3G54600	0	0	1	cellular organisms	1	90
AT3G54610	0	0	0	Eukaryota	2	100
AT3G54620	0	0	0	Streptophytina	5	100
AT3G54630	0	0	0	Eukaryota	2	100
AT3G54640	0	0	0	cellular organisms	1	100
AT3G54650	0	0	0	Streptophyta	4	100
AT3G54660	0	0	0	cellular organisms	1	100
AT3G54670	0	0	0	cellular organisms	1	100
AT3G54680	0	0	0	Magnoliopsida	6	100
AT3G54690	0	0	0	cellular organisms	1	100
AT3G54700	0	1	1	cellular organisms	1	100
AT3G54710	0	0	0	Eukaryota	2	77
AT3G54720	1	0	0	cellular organisms	1	90
AT3G54730	1	1	0	Camelineae	9	50
AT3G54740	0	0	0	Streptophytina	5	100
AT3G54750	0	0	0	Eukaryota	2	100
AT3G54760	0	0	0	Brassicales	7	100
AT3G54770	0	0	1	Eukaryota	2	77
AT3G54780	0	1	1	cellular organisms	1	100
AT3G54790	0	0	0	Streptophytina	5	100
AT3G54800	0	1	0	Eukaryota	2	100
AT3G54810	0	0	0	Magnoliopsida	6	100
AT3G54820	0	0	1	cellular organisms	1	100
AT3G54826	0	0	0	Eukaryota	2	66
AT3G54830	1	1	0	cellular organisms	1	100
AT3G54840	0	0	0	cellular organisms	1	100
AT3G54850	0	0	0	Streptophytina	5	100
AT3G54860	0	0	0	cellular organisms	1	100
AT3G54870	1	1	0	Eukaryota	2	77
AT3G54880	0	0	0	cellular organisms	1	90
AT3G54890	0	0	0	cellular organisms	1	100
AT3G54900	0	0	0	cellular organisms	1	100
AT3G54910	0	0	0	Magnoliopsida	6	100
AT3G54920	0	0	0	cellular organisms	1	80
AT3G54925	0	1	0	Magnoliopsida	6	100
AT3G54930	0	0	0	Eukaryota	2	100
AT3G54940	0	0	1	cellular organisms	1	100
AT3G54950	0	0	0	cellular organisms	1	90
AT3G54960	0	0	0	cellular organisms	1	100
AT3G54970	0	0	0	Eukaryota	2	88
AT3G54980	0	0	0	Magnoliopsida	6	100
AT3G54990	1	0	1	Viridiplantae	3	87
AT3G55000	0	0	0	Eukaryota	2	100
AT3G55005	0	0	0	Eukaryota	2	100
AT3G55010	0	0	0	cellular organisms	1	100
AT3G55020	0	0	0	Streptophyta	4	100
AT3G55030	0	0	0	cellular organisms	1	100
AT3G55040	0	0	0	cellular organisms	1	100
AT3G55050	0	0	0	cellular organisms	1	100
AT3G55060	1	0	0	Streptophytina	5	100
AT3G55070	0	0	0	Eukaryota	2	100
AT3G55080	0	0	0	cellular organisms	1	100
AT3G55090	1	1	1	cellular organisms	1	100
AT3G55100	0	0	1	cellular organisms	1	100
AT3G55110	0	0	1	cellular organisms	1	100
AT3G55120	0	0	0	Eukaryota	2	88
AT3G55130	0	0	1	cellular organisms	1	100
AT3G55140	0	0	0	cellular organisms	1	90
AT3G55150	0	1	0	Eukaryota	2	100
AT3G55160	0	1	0	Eukaryota	2	100
AT3G55170	0	0	1	cellular organisms	1	100
AT3G55180	0	0	1	cellular organisms	1	100
AT3G55190	0	0	1	cellular organisms	1	100
AT3G55200	0	1	0	cellular organisms	1	100
AT3G55210	0	1	0	cellular organisms	1	80
AT3G55220	0	0	0	cellular organisms	1	100
AT3G55230	0	0	1	Magnoliopsida	6	100
AT3G55240	0	0	1	cellular organisms	1	100
AT3G55250	0	0	0	Eukaryota	2	100
AT3G55252	0	1	0	Magnoliopsida	6	100
AT3G55254	0	1	0	Magnoliopsida	6	100
AT3G55260	0	0	0	cellular organisms	1	100
AT3G55270	0	0	0	Arabidopsis thaliana	11	100
AT3G55280	0	0	0	cellular organisms	1	100
AT3G55290	0	0	1	cellular organisms	1	100
AT3G55310	0	1	0	cellular organisms	1	100
AT3G55320	0	0	0	cellular organisms	1	100
AT3G55330	0	0	0	cellular organisms	1	100
AT3G55340	0	0	0	Eukaryota	2	66
AT3G55350	0	0	0	cellular organisms	1	90
AT3G55360	0	0	0	cellular organisms	1	100
AT3G55370	0	0	1	Magnoliopsida	6	100
AT3G55380	0	0	0	cellular organisms	1	100
AT3G55390	0	0	0	Streptophytina	5	100
AT3G55400	0	0	0	cellular organisms	1	100
AT3G55410	0	0	0	cellular organisms	1	100
AT3G55420	1	0	0	Streptophytina	5	100
AT3G55430	0	0	0	cellular organisms	1	90
AT3G55440	0	0	0	cellular organisms	1	100
AT3G55450	0	0	0	cellular organisms	1	100
AT3G55460	0	0	0	Streptophytina	5	100
AT3G55470	0	0	0	cellular organisms	1	100
AT3G55480	0	0	0	cellular organisms	1	100
AT3G55490	0	0	0	cellular organisms	1	100
AT3G55500	0	1	0	cellular organisms	1	100
AT3G55510	0	0	0	cellular organisms	1	100
AT3G55513	1	0	1	Arabidopsis	10	100
AT3G55515	0	0	1	Magnoliopsida	6	100
AT3G55520	0	0	0	cellular organisms	1	100
AT3G55530	0	0	0	Eukaryota	2	100
AT3G55540	0	0	0	Magnoliopsida	6	100
AT3G55550	0	1	0	Eukaryota	2	100
AT3G55560	0	0	0	Streptophytina	5	100
AT3G55566	0	0	0	Arabidopsis	10	100
AT3G55570	0	0	1	Streptophytina	5	100
AT3G55580	1	0	1	cellular organisms	1	100
AT3G55590	0	0	1	cellular organisms	1	100
AT3G55600	0	0	0	Streptophyta	4	100
AT3G55605	0	0	0	cellular organisms	1	100
AT3G55610	0	0	0	cellular organisms	1	100
AT3G55620	0	0	0	cellular organisms	1	100
AT3G55630	0	0	0	cellular organisms	1	100
AT3G55640	0	0	0	cellular organisms	1	100
AT3G55646	0	0	1	Brassicales	7	100
AT3G55650	0	1	1	cellular organisms	1	100
AT3G55660	0	1	0	Eukaryota	2	88
AT3G55665	0	1	0	Magnoliopsida	6	100
AT3G55670	1	1	1	Magnoliopsida	6	80
AT3G55672	0	0	1	Streptophytina	5	100
AT3G55677	0	0	1	Magnoliopsida	6	100
AT3G55680	0	0	1	Magnoliopsida	6	100
AT3G55690	1	0	0	Magnoliopsida	6	100
AT3G55700	0	0	1	Eukaryota	2	77
AT3G55710	0	0	1	cellular organisms	1	80
AT3G55720	0	1	0	Streptophytina	5	100
AT3G55730	0	0	0	Eukaryota	2	77
AT3G55740	0	0	0	cellular organisms	1	100
AT3G55750	0	0	0	cellular organisms	1	90
AT3G55760	0	0	0	Viridiplantae	3	100
AT3G55770	0	0	0	cellular organisms	1	100
AT3G55780	1	1	0	cellular organisms	1	90
AT3G55790	0	0	1	Brassicaceae	8	100
AT3G55800	0	0	0	cellular organisms	1	100
AT3G55810	0	1	0	cellular organisms	1	100
AT3G55820	0	0	0	Streptophytina	5	100
AT3G55830	0	0	0	cellular organisms	1	100
AT3G55840	1	1	0	cellular organisms	1	70
AT3G55850	0	0	0	cellular organisms	1	100
AT3G55860	1	1	0	Brassicaceae	8	100
AT3G55870	0	1	1	cellular organisms	1	100
AT3G55880	0	0	0	Streptophytina	5	100
AT3G55890	0	0	1	cellular organisms	1	100
AT3G55900	0	0	1	Arabidopsis thaliana	11	100
AT3G55910	0	0	0	Arabidopsis	10	100
AT3G55920	0	0	0	cellular organisms	1	100
AT3G55930	0	1	1	Eukaryota	2	100
AT3G55935	0	1	1	Brassicaceae	8	100
AT3G55940	1	1	1	Eukaryota	2	100
AT3G55950	1	1	0	Streptophytina	5	100
AT3G55960	0	0	0	Eukaryota	2	100
AT3G55970	0	0	1	cellular organisms	1	100
AT3G55980	0	0	0	Streptophytina	5	100
AT3G55990	1	1	0	Eukaryota	2	88
AT3G56000	0	1	0	cellular organisms	1	100
AT3G56010	0	0	0	Streptophytina	5	100
AT3G56020	0	0	0	Absent from the DIAMOND/MMseqs2 results	NA	NA
AT3G56030	0	0	0	Magnoliopsida	6	100
AT3G56040	0	0	0	cellular organisms	1	90
AT3G56050	0	0	0	cellular organisms	1	100
AT3G56060	0	0	1	cellular organisms	1	100
AT3G56070	0	0	0	cellular organisms	1	100
AT3G56080	0	1	0	Viridiplantae	3	87
AT3G56090	0	0	0	cellular organisms	1	100
AT3G56100	0	1	0	Magnoliopsida	6	100
AT3G56110	0	0	0	cellular organisms	1	100
AT3G56120	0	0	0	cellular organisms	1	100
AT3G56130	0	0	0	cellular organisms	1	90
AT3G56140	0	0	0	Streptophyta	4	100
AT3G56150	0	0	0	cellular organisms	1	100
AT3G56160	0	0	0	cellular organisms	1	100
AT3G56170	0	0	0	cellular organisms	1	90
AT3G56180	0	1	0	Eukaryota	2	88
AT3G56190	0	0	0	Eukaryota	2	100
AT3G56200	0	0	0	cellular organisms	1	100
AT3G56210	0	0	0	Streptophyta	4	100
AT3G56220	0	0	1	Magnoliopsida	6	100
AT3G56230	0	0	1	cellular organisms	1	100
AT3G56240	0	0	1	cellular organisms	1	100
AT3G56250	0	0	0	Magnoliopsida	6	100
AT3G56260	0	1	0	Magnoliopsida	6	100
AT3G56270	0	0	0	Magnoliopsida	6	100
AT3G56290	0	0	0	Viridiplantae	3	100
AT3G56300	0	0	0	cellular organisms	1	100
AT3G56310	0	0	0	cellular organisms	1	100
AT3G56320	0	0	0	cellular organisms	1	100
AT3G56330	1	0	0	cellular organisms	1	100
AT3G56340	0	0	0	cellular organisms	1	100
AT3G56350	0	0	1	cellular organisms	1	100
AT3G56360	0	0	0	Streptophytina	5	100
AT3G56370	0	0	0	Magnoliopsida	6	100
AT3G56380	0	1	0	cellular organisms	1	100
AT3G56390	0	0	0	Brassicales	7	100
AT3G56400	0	0	0	Magnoliopsida	6	100
AT3G56410	0	0	0	Brassicaceae	8	100
AT3G56420	0	1	0	cellular organisms	1	100
AT3G56430	0	0	0	Viridiplantae	3	100
AT3G56440	0	0	0	cellular organisms	1	100
AT3G56450	0	0	0	Eukaryota	2	100
AT3G56460	0	0	0	cellular organisms	1	100
AT3G56470	0	0	0	Streptophytina	5	100
AT3G56480	0	0	0	Streptophytina	5	100
AT3G56490	0	0	0	cellular organisms	1	100
AT3G56500	0	0	0	Magnoliopsida	6	100
AT3G56510	0	0	0	Eukaryota	2	100
AT3G56520	0	1	0	Streptophytina	5	100
AT3G56530	0	1	0	Streptophytina	5	100
AT3G56540	0	1	0	cellular organisms	1	100
AT3G56550	0	1	0	Eukaryota	2	77
AT3G56560	0	0	1	Magnoliopsida	6	80
AT3G56570	1	0	0	Eukaryota	2	100
AT3G56580	0	0	0	Eukaryota	2	88
AT3G56590	0	0	0	Magnoliopsida	6	100
AT3G56600	0	1	0	cellular organisms	1	100
AT3G56610	0	0	1	Brassicaceae	8	100
AT3G56620	0	0	1	cellular organisms	1	100
AT3G56630	0	0	0	cellular organisms	1	100
AT3G56640	0	0	0	Eukaryota	2	100
AT3G56650	0	0	0	Viridiplantae	3	100
AT3G56660	1	1	0	Streptophytina	5	100
AT3G56670	1	1	0	Brassicaceae	8	100
AT3G56680	0	0	0	Eukaryota	2	100
AT3G56690	0	0	0	cellular organisms	1	100
AT3G56700	0	0	1	cellular organisms	1	90
AT3G56710	1	0	0	Magnoliopsida	6	100
AT3G56720	0	0	0	Magnoliopsida	6	100
AT3G56730	0	0	0	Magnoliopsida	6	100
AT3G56740	0	0	0	Eukaryota	2	100
AT3G56750	0	0	0	Eukaryota	2	88
AT3G56760	0	0	0	cellular organisms	1	100
AT3G56770	0	0	1	Streptophyta	4	100
AT3G56780	0	0	1	Magnoliopsida	6	100
AT3G56790	0	0	0	Magnoliopsida	6	60
AT3G56800	0	0	0	cellular organisms	1	100
AT3G56810	0	0	1	Magnoliopsida	6	100
AT3G56820	0	0	0	Viridiplantae	3	100
AT3G56830	0	0	0	Eukaryota	2	77
AT3G56840	0	0	0	cellular organisms	1	100
AT3G56850	0	0	0	Streptophyta	4	100
AT3G56860	0	0	0	Eukaryota	2	77
AT3G56870	0	1	0	Magnoliopsida	6	100
AT3G56880	0	0	0	Magnoliopsida	6	100
AT3G56890	0	0	0	Magnoliopsida	6	100
AT3G56891	0	0	1	cellular organisms	1	70
AT3G56900	0	0	0	Eukaryota	2	100
AT3G56910	0	0	0	Magnoliopsida	6	100
AT3G56920	0	1	0	cellular organisms	1	100
AT3G56930	0	0	0	cellular organisms	1	100
AT3G56940	0	0	0	cellular organisms	1	100
AT3G56950	0	0	0	cellular organisms	1	90
AT3G56960	0	1	0	Eukaryota	2	100
AT3G56970	0	1	0	Magnoliopsida	6	100
AT3G56980	0	0	0	Magnoliopsida	6	100
AT3G56990	0	0	0	cellular organisms	1	100
AT3G57000	0	0	0	cellular organisms	1	100
AT3G57010	0	0	1	cellular organisms	1	100
AT3G57020	0	0	0	cellular organisms	1	100
AT3G57030	0	1	0	cellular organisms	1	100
AT3G57040	0	0	0	cellular organisms	1	100
AT3G57050	0	0	0	cellular organisms	1	100
AT3G57060	0	1	0	Eukaryota	2	100
AT3G57062	0	0	0	Magnoliopsida	6	100
AT3G57070	0	0	0	Streptophytina	5	100
AT3G57072	0	0	0	Arabidopsis thaliana	11	100
AT3G57080	0	0	0	cellular organisms	1	100
AT3G57090	0	1	0	cellular organisms	1	100
AT3G57100	1	1	0	Magnoliopsida	6	100
AT3G57110	0	1	0	Magnoliopsida	6	100
AT3G57120	0	0	0	cellular organisms	1	100
AT3G57130	0	0	1	Viridiplantae	3	87
AT3G57140	0	0	1	cellular organisms	1	100
AT3G57150	0	0	0	cellular organisms	1	100
AT3G57160	0	1	1	Arabidopsis thaliana	11	100
AT3G57170	0	0	0	Eukaryota	2	77
AT3G57180	0	0	0	Arabidopsis thaliana	11	100
AT3G57190	0	0	0	cellular organisms	1	100
AT3G57200	1	1	0	cellular organisms	1	100
AT3G57210	1	0	1	Brassicaceae	8	100
AT3G57220	0	0	0	cellular organisms	1	100
AT3G57230	0	0	0	cellular organisms	1	90
AT3G57240	0	1	1	cellular organisms	1	90
AT3G57250	0	0	1	Camelineae	9	100
AT3G57260	0	0	1	cellular organisms	1	90
AT3G57270	0	0	1	cellular organisms	1	90
AT3G57280	0	0	0	Eukaryota	2	100
AT3G57290	0	0	0	cellular organisms	1	100
AT3G57300	0	0	0	cellular organisms	1	100
AT3G57310	0	1	0	cellular organisms	1	60
AT3G57320	0	0	0	Magnoliopsida	6	100
AT3G57330	0	0	0	cellular organisms	1	100
AT3G57340	0	0	0	Eukaryota	2	100
AT3G57350	0	0	0	Eukaryota	2	100
AT3G57360	0	1	0	Eukaryota	2	88
AT3G57370	1	1	0	cellular organisms	1	100
AT3G57380	0	1	0	Eukaryota	2	88
AT3G57390	0	0	0	cellular organisms	1	90
AT3G57400	0	0	0	Streptophyta	4	100
AT3G57410	0	0	0	cellular organisms	1	90
AT3G57420	0	0	0	Eukaryota	2	88
AT3G57430	0	0	0	Eukaryota	2	77
AT3G57440	1	1	0	Magnoliopsida	6	100
AT3G57450	0	0	0	Magnoliopsida	6	100
AT3G57460	1	1	1	cellular organisms	1	90
AT3G57465	0	1	0	Magnoliopsida	6	100
AT3G57470	0	0	0	cellular organisms	1	100
AT3G57480	0	0	0	cellular organisms	1	100
AT3G57490	0	0	0	cellular organisms	1	100
AT3G57500	0	0	1	cellular organisms	1	70
AT3G57510	0	0	1	cellular organisms	1	90
AT3G57520	0	0	0	cellular organisms	1	100
AT3G57530	0	0	0	cellular organisms	1	100
AT3G57540	1	0	0	Magnoliopsida	6	100
AT3G57550	0	0	0	cellular organisms	1	100
AT3G57560	0	0	0	cellular organisms	1	100
AT3G57570	0	0	0	Eukaryota	2	88
AT3G57580	0	0	0	Magnoliopsida	6	100
AT3G57587	1	1	0	Magnoliopsida	6	100
AT3G57590	0	0	0	Magnoliopsida	6	100
AT3G57600	0	0	1	Magnoliopsida	6	100
AT3G57610	0	0	0	cellular organisms	1	100
AT3G57620	0	0	1	cellular organisms	1	100
AT3G57630	0	1	1	Eukaryota	2	100
AT3G57640	0	0	0	Eukaryota	2	100
AT3G57650	0	0	0	cellular organisms	1	90
AT3G57660	0	0	0	cellular organisms	1	100
AT3G57670	0	0	1	Streptophytina	5	100
AT3G57680	0	1	0	cellular organisms	1	100
AT3G57690	0	1	0	Magnoliopsida	6	80
AT3G57700	0	1	0	cellular organisms	1	100
AT3G57710	0	1	0	cellular organisms	1	100
AT3G57720	0	0	0	cellular organisms	1	100
AT3G57730	0	0	0	cellular organisms	1	100
AT3G57740	0	1	0	cellular organisms	1	100
AT3G57750	0	0	0	cellular organisms	1	100
AT3G57760	0	0	0	cellular organisms	1	100
AT3G57770	0	1	0	cellular organisms	1	100
AT3G57780	0	1	0	Viridiplantae	3	100
AT3G57785	0	0	0	Eukaryota	2	88
AT3G57787	0	0	0	Possible contamination or HGT	NA	20
AT3G57790	0	0	0	cellular organisms	1	100
AT3G57800	0	0	0	Magnoliopsida	6	100
AT3G57810	0	0	0	Magnoliopsida	6	100
AT3G57830	1	0	0	cellular organisms	1	100
AT3G57840	0	0	0	Magnoliopsida	6	100
AT3G57850	0	0	1	Camelineae	9	50
AT3G57860	0	1	0	Magnoliopsida	6	100
AT3G57870	0	0	0	cellular organisms	1	100
AT3G57880	0	0	0	Eukaryota	2	100
AT3G57890	0	0	0	Eukaryota	2	100
AT3G57900	0	0	0	Magnoliopsida	6	100
AT3G57910	0	0	0	cellular organisms	1	100
AT3G57920	0	0	0	Streptophytina	5	100
AT3G57930	0	0	0	Streptophytina	5	100
AT3G57940	0	0	0	cellular organisms	1	100
AT3G57950	0	0	1	Magnoliopsida	6	100
AT3G57960	0	1	0	Brassicales	7	100
AT3G57970	0	0	0	Streptophytina	5	100
AT3G57980	0	0	0	Magnoliopsida	6	100
AT3G57990	0	0	0	Streptophyta	4	100
AT3G58000	0	0	1	Magnoliopsida	6	100
AT3G58010	0	0	1	Eukaryota	2	100
AT3G58020	0	0	0	Magnoliopsida	6	100
AT3G58030	0	0	0	Magnoliopsida	6	100
AT3G58040	0	0	0	Eukaryota	2	88
AT3G58050	0	0	0	Magnoliopsida	6	100
AT3G58060	0	0	1	cellular organisms	1	100
AT3G58070	0	0	1	Magnoliopsida	6	100
AT3G58090	0	0	0	Magnoliopsida	6	100
AT3G58100	0	0	0	Streptophytina	5	100
AT3G58110	0	0	0	Magnoliopsida	6	100
AT3G58120	1	0	1	Streptophytina	5	100
AT3G58130	0	0	0	cellular organisms	1	100
AT3G58140	0	0	0	cellular organisms	1	100
AT3G58150	0	1	0	cellular organisms	1	100
AT3G58160	0	1	0	cellular organisms	1	100
AT3G58170	0	0	0	Eukaryota	2	100
AT3G58180	0	0	0	cellular organisms	1	100
AT3G58190	0	0	1	Streptophyta	4	100
AT3G58200	0	1	0	Viridiplantae	3	75
AT3G58210	0	0	1	Magnoliopsida	6	100
AT3G58220	0	0	0	Brassicales	7	100
AT3G58230	0	0	1	Brassicales	7	100
AT3G58240	0	0	1	Eukaryota	2	66
AT3G58250	0	0	1	Eukaryota	2	100
AT3G58260	0	0	1	Viridiplantae	3	87
AT3G58270	1	0	1	Magnoliopsida	6	100
AT3G58280	0	1	1	Magnoliopsida	6	80
AT3G58290	0	0	1	Eukaryota	2	77
AT3G58300	0	1	0	Magnoliopsida	6	100
AT3G58310	0	0	1	Streptophytina	5	100
AT3G58320	0	0	1	Brassicales	7	100
AT3G58330	0	0	1	Brassicales	7	100
AT3G58340	0	0	1	Magnoliopsida	6	100
AT3G58350	0	0	1	Streptophytina	5	100
AT3G58360	0	0	1	Streptophytina	5	100
AT3G58370	0	0	1	Viridiplantae	3	87
AT3G58380	0	0	1	Magnoliopsida	6	100
AT3G58390	0	0	1	cellular organisms	1	100
AT3G58400	0	0	1	Magnoliopsida	6	100
AT3G58410	0	0	0	Magnoliopsida	6	100
AT3G58415	0	0	0	Camelineae	9	50
AT3G58420	0	0	1	Viridiplantae	3	87
AT3G58430	0	0	0	Magnoliopsida	6	100
AT3G58440	0	1	1	Brassicales	7	100
AT3G58450	0	0	1	cellular organisms	1	100
AT3G58460	0	0	0	cellular organisms	1	100
AT3G58470	0	0	0	cellular organisms	1	100
AT3G58480	0	1	0	Eukaryota	2	77
AT3G58490	0	0	0	cellular organisms	1	100
AT3G58500	0	0	0	cellular organisms	1	100
AT3G58510	0	0	0	cellular organisms	1	100
AT3G58520	0	0	0	Streptophytina	5	100
AT3G58530	0	0	0	Eukaryota	2	100
AT3G58540	1	1	0	Camelineae	9	100
AT3G58550	0	1	0	Streptophytina	5	100
AT3G58560	0	0	0	cellular organisms	1	100
AT3G58570	0	0	0	cellular organisms	1	100
AT3G58580	0	0	0	Eukaryota	2	100
AT3G58585	0	0	0	Brassicaceae	8	66
AT3G58590	0	0	0	Eukaryota	2	77
AT3G58600	0	0	0	cellular organisms	1	100
AT3G58610	0	0	0	cellular organisms	1	100
AT3G58620	0	0	0	Eukaryota	2	100
AT3G58630	0	0	0	Streptophyta	4	100
AT3G58640	0	0	0	Eukaryota	2	88
AT3G58650	0	1	1	Magnoliopsida	6	100
AT3G58660	0	0	0	cellular organisms	1	100
AT3G58670	0	0	0	cellular organisms	1	100
AT3G58680	0	0	0	cellular organisms	1	100
AT3G58690	0	0	0	cellular organisms	1	100
AT3G58700	0	0	0	cellular organisms	1	100
AT3G58710	0	0	0	Magnoliopsida	6	100
AT3G58720	0	0	0	Magnoliopsida	6	100
AT3G58730	0	0	0	cellular organisms	1	100
AT3G58740	0	1	1	cellular organisms	1	100
AT3G58750	0	0	0	cellular organisms	1	100
AT3G58760	0	0	0	cellular organisms	1	100
AT3G58770	0	1	0	Magnoliopsida	6	100
AT3G58780	0	0	1	Eukaryota	2	88
AT3G58790	0	1	0	cellular organisms	1	100
AT3G58800	0	0	0	Eukaryota	2	100
AT3G58810	0	1	0	cellular organisms	1	100
AT3G58820	0	0	0	Magnoliopsida	6	100
AT3G58830	0	0	0	cellular organisms	1	100
AT3G58840	0	0	0	Magnoliopsida	6	100
AT3G58850	1	0	1	Magnoliopsida	6	80
AT3G58860	0	0	1	Magnoliopsida	6	100
AT3G58875	0	0	1	Arabidopsis thaliana	11	100
AT3G58877	0	0	1	Arabidopsis thaliana	11	100
AT3G58880	0	0	1	Magnoliopsida	6	100
AT3G58890	0	0	1	Magnoliopsida	6	80
AT3G58900	0	0	0	Magnoliopsida	6	100
AT3G58910	0	1	0	Magnoliopsida	6	80
AT3G58920	0	1	0	Magnoliopsida	6	100
AT3G58930	0	0	0	Magnoliopsida	6	100
AT3G58940	0	0	0	Magnoliopsida	6	100
AT3G58950	1	0	1	Magnoliopsida	6	100
AT3G58960	0	0	1	Magnoliopsida	6	100
AT3G58970	0	0	1	cellular organisms	1	100
AT3G58980	0	1	0	Magnoliopsida	6	100
AT3G58990	1	1	0	cellular organisms	1	100
AT3G59000	0	0	0	Magnoliopsida	6	100
AT3G59010	1	0	1	cellular organisms	1	80
AT3G59020	0	0	0	Eukaryota	2	100
AT3G59030	0	1	0	cellular organisms	1	100
AT3G59040	0	0	0	Magnoliopsida	6	100
AT3G59050	0	0	0	cellular organisms	1	100
AT3G59060	0	0	0	Magnoliopsida	6	100
AT3G59070	0	0	1	Eukaryota	2	100
AT3G59080	0	0	0	cellular organisms	1	100
AT3G59090	0	0	0	Viridiplantae	3	100
AT3G59100	0	1	0	cellular organisms	1	100
AT3G59110	0	0	0	cellular organisms	1	100
AT3G59120	0	0	1	Magnoliopsida	6	100
AT3G59130	0	0	1	Magnoliopsida	6	100
AT3G59140	0	1	0	cellular organisms	1	100
AT3G59150	0	1	0	Magnoliopsida	6	100
AT3G59160	0	0	1	Magnoliopsida	6	100
AT3G59170	0	0	1	Magnoliopsida	6	100
AT3G59180	0	0	1	Magnoliopsida	6	100
AT3G59190	1	0	1	Magnoliopsida	6	100
AT3G59200	0	1	0	Magnoliopsida	6	100
AT3G59210	0	0	0	Magnoliopsida	6	100
AT3G59220	0	1	0	cellular organisms	1	100
AT3G59230	0	0	1	Magnoliopsida	6	100
AT3G59240	0	0	1	Magnoliopsida	6	100
AT3G59245	0	0	0	Magnoliopsida	6	40
AT3G59250	0	0	0	Magnoliopsida	6	100
AT3G59260	0	0	0	cellular organisms	1	100
AT3G59270	0	1	0	Magnoliopsida	6	80
AT3G59280	0	0	0	Eukaryota	2	100
AT3G59290	0	0	0	Magnoliopsida	6	100
AT3G59295	0	0	0	Arabidopsis thaliana	11	100
AT3G59300	0	0	0	Streptophytina	5	100
AT3G59310	0	0	0	cellular organisms	1	100
AT3G59320	0	0	0	cellular organisms	1	100
AT3G59330	0	1	0	cellular organisms	1	100
AT3G59340	0	1	1	cellular organisms	1	100
AT3G59350	0	0	0	cellular organisms	1	100
AT3G59360	0	0	0	cellular organisms	1	100
AT3G59370	0	0	1	Arabidopsis thaliana	11	100
AT3G59380	0	0	0	Eukaryota	2	100
AT3G59390	0	0	0	Eukaryota	2	100
AT3G59400	0	0	0	cellular organisms	1	100
AT3G59410	0	0	0	Eukaryota	2	100
AT3G59420	0	1	0	Eukaryota	2	88
AT3G59430	0	0	0	Magnoliopsida	6	100
AT3G59435	0	0	1	Brassicaceae	8	100
AT3G59440	0	0	1	Streptophytina	5	100
AT3G59450	0	1	1	Camelineae	9	50
AT3G59455	0	0	1	Brassicaceae	8	100
AT3G59460	0	0	1	Brassicaceae	8	100
AT3G59470	0	0	1	Magnoliopsida	6	100
AT3G59480	0	1	0	cellular organisms	1	100
AT3G59490	0	0	0	Streptophyta	4	100
AT3G59500	0	0	0	Eukaryota	2	100
AT3G59510	0	1	0	Streptophytina	5	100
AT3G59520	0	0	0	cellular organisms	1	100
AT3G59530	0	0	0	cellular organisms	1	100
AT3G59540	0	0	0	cellular organisms	1	100
AT3G59550	0	1	0	Eukaryota	2	88
AT3G59570	0	1	0	Eukaryota	2	88
AT3G59580	0	1	1	Viridiplantae	3	87
AT3G59590	0	0	1	Brassicales	7	100
AT3G59600	0	0	1	Eukaryota	2	100
AT3G59610	0	0	1	Magnoliopsida	6	100
AT3G59620	0	1	0	Magnoliopsida	6	60
AT3G59630	1	1	0	cellular organisms	1	100
AT3G59640	0	0	0	Magnoliopsida	6	100
AT3G59650	0	0	0	cellular organisms	1	100
AT3G59660	0	0	0	Eukaryota	2	100
AT3G59670	0	0	0	Magnoliopsida	6	100
AT3G59680	0	0	1	Magnoliopsida	6	100
AT3G59690	0	1	0	Streptophytina	5	100
AT3G59700	0	1	0	cellular organisms	1	90
AT3G59710	0	0	1	cellular organisms	1	100
AT3G59730	1	1	0	cellular organisms	1	90
AT3G59740	0	1	0	cellular organisms	1	90
AT3G59750	0	1	0	cellular organisms	1	90
AT3G59760	0	0	0	cellular organisms	1	100
AT3G59770	0	0	0	Eukaryota	2	100
AT3G59780	0	0	0	Streptophytina	5	100
AT3G59790	0	1	1	cellular organisms	1	100
AT3G59800	0	0	0	Viridiplantae	3	100
AT3G59810	0	0	0	cellular organisms	1	100
AT3G59820	0	0	0	Eukaryota	2	88
AT3G59830	0	1	0	cellular organisms	1	100
AT3G59840	0	0	0	Streptophytina	5	100
AT3G59845	0	0	1	cellular organisms	1	100
AT3G59850	0	0	1	cellular organisms	1	90
AT3G59870	0	0	0	cellular organisms	1	100
AT3G59880	1	0	0	Magnoliopsida	6	100
AT3G59890	1	1	0	cellular organisms	1	100
AT3G59900	0	1	0	Streptophytina	5	100
AT3G59910	0	0	0	Streptophytina	5	100
AT3G59920	0	0	0	cellular organisms	1	100
AT3G59930	0	0	1	Brassicaceae	8	100
AT3G59940	0	0	0	Eukaryota	2	88
AT3G59950	0	0	0	Eukaryota	2	100
AT3G59960	0	1	0	cellular organisms	1	100
AT3G59970	0	0	0	cellular organisms	1	100
AT3G59980	0	0	0	cellular organisms	1	100
AT3G59990	0	0	0	cellular organisms	1	100
AT3G60000	0	1	1	Magnoliopsida	6	100
AT3G60010	0	0	1	cellular organisms	1	100
AT3G60020	0	0	1	cellular organisms	1	100
AT3G60030	0	0	0	Viridiplantae	3	100
AT3G60040	0	0	0	Magnoliopsida	6	100
AT3G60050	0	0	0	Magnoliopsida	6	100
AT3G60060	0	1	0	Magnoliopsida	6	100
AT3G60070	0	1	0	cellular organisms	1	100
AT3G60080	0	0	0	Eukaryota	2	77
AT3G60090	0	0	1	Magnoliopsida	6	100
AT3G60100	0	1	1	cellular organisms	1	100
AT3G60110	0	1	0	Magnoliopsida	6	100
AT3G60120	0	0	1	cellular organisms	1	100
AT3G60130	0	0	0	cellular organisms	1	100
AT3G60140	0	0	1	cellular organisms	1	100
AT3G60150	0	0	1	cellular organisms	1	100
AT3G60160	0	1	0	cellular organisms	1	100
AT3G60180	0	1	0	cellular organisms	1	100
AT3G60190	0	0	0	cellular organisms	1	100
AT3G60200	0	0	0	Magnoliopsida	6	100
AT3G60210	0	0	0	cellular organisms	1	100
AT3G60220	1	1	0	Magnoliopsida	6	100
AT3G60240	0	0	0	Eukaryota	2	100
AT3G60245	0	0	0	cellular organisms	1	90
AT3G60250	0	0	0	Eukaryota	2	100
AT3G60260	0	0	0	Eukaryota	2	100
AT3G60270	0	0	0	cellular organisms	1	80
AT3G60280	0	1	0	Streptophytina	5	100
AT3G60286	0	0	0	Arabidopsis thaliana	11	100
AT3G60290	0	0	0	cellular organisms	1	100
AT3G60300	0	0	0	Eukaryota	2	100
AT3G60310	0	0	0	Magnoliopsida	6	100
AT3G60320	0	0	0	Streptophytina	5	100
AT3G60328	0	1	0	Camelineae	9	100
AT3G60330	0	1	0	cellular organisms	1	100
AT3G60340	0	0	0	cellular organisms	1	100
AT3G60350	0	0	0	Streptophyta	4	100
AT3G60360	0	0	0	cellular organisms	1	100
AT3G60370	0	0	0	cellular organisms	1	100
AT3G60380	0	0	0	Magnoliopsida	6	100
AT3G60390	1	0	1	Streptophytina	5	100
AT3G60400	0	0	0	Magnoliopsida	6	100
AT3G60410	0	0	0	Magnoliopsida	6	100
AT3G60415	0	0	0	cellular organisms	1	100
AT3G60420	0	0	0	cellular organisms	1	100
AT3G60440	0	0	0	cellular organisms	1	100
AT3G60450	0	0	0	cellular organisms	1	100
AT3G60460	0	1	0	Eukaryota	2	88
AT3G60470	0	0	1	Magnoliopsida	6	100
AT3G60480	0	0	0	Magnoliopsida	6	100
AT3G60490	0	0	1	Viridiplantae	3	87
AT3G60500	0	0	0	cellular organisms	1	100
AT3G60510	0	0	0	cellular organisms	1	100
AT3G60520	1	0	1	Streptophytina	5	100
AT3G60530	1	0	0	Eukaryota	2	77
AT3G60540	0	0	0	cellular organisms	1	100
AT3G60550	0	1	0	cellular organisms	1	100
AT3G60560	0	0	1	Arabidopsis thaliana	11	100
AT3G60570	1	1	1	cellular organisms	1	100
AT3G60580	1	1	0	Magnoliopsida	6	100
AT3G60590	0	0	0	Streptophytina	5	100
AT3G60600	0	0	0	Eukaryota	2	100
AT3G60620	0	0	0	cellular organisms	1	100
AT3G60630	0	0	0	cellular organisms	1	70
AT3G60640	0	0	0	cellular organisms	1	100
AT3G60650	0	0	1	Magnoliopsida	6	100
AT3G60660	1	1	0	Eukaryota	2	100
AT3G60670	1	0	1	Eukaryota	2	100
AT3G60680	0	0	0	Streptophytina	5	100
AT3G60690	0	0	0	Streptophytina	5	100
AT3G60700	0	0	1	Brassicales	7	100
AT3G60710	0	0	1	Magnoliopsida	6	100
AT3G60720	0	0	1	Streptophytina	5	100
AT3G60730	0	0	1	cellular organisms	1	80
AT3G60740	0	0	0	cellular organisms	1	100
AT3G60750	0	0	0	cellular organisms	1	100
AT3G60760	0	1	0	Arabidopsis thaliana	11	100
AT3G60770	0	0	0	cellular organisms	1	100
AT3G60780	0	0	1	Streptophytina	5	100
AT3G60790	0	0	1	Magnoliopsida	6	100
AT3G60800	0	0	0	Eukaryota	2	100
AT3G60810	0	0	0	cellular organisms	1	100
AT3G60820	0	0	0	cellular organisms	1	100
AT3G60830	0	0	0	cellular organisms	1	100
AT3G60840	0	1	0	Eukaryota	2	100
AT3G60850	0	0	0	Streptophytina	5	100
AT3G60860	0	0	0	Eukaryota	2	100
AT3G60870	0	0	1	Streptophytina	5	100
AT3G60880	0	0	0	cellular organisms	1	100
AT3G60890	0	1	0	Magnoliopsida	6	100
AT3G60900	1	0	1	Eukaryota	2	77
AT3G60910	0	0	0	cellular organisms	1	100
AT3G60920	0	1	1	Eukaryota	2	100
AT3G60940	0	0	0	cellular organisms	1	90
AT3G60950	0	1	0	Possible contamination or HGT	NA	22
AT3G60960	0	0	0	Magnoliopsida	6	100
AT3G60961	1	1	0	cellular organisms	1	100
AT3G60966	0	1	0	Eukaryota	2	77
AT3G60970	0	1	0	cellular organisms	1	100
AT3G60975	0	0	0	Arabidopsis thaliana	11	100
AT3G60980	0	0	0	Magnoliopsida	6	100
AT3G60990	1	1	1	Streptophytina	5	100
AT3G61010	0	0	0	Streptophytina	5	100
AT3G61028	0	0	0	Eukaryota	2	77
AT3G61030	1	1	0	cellular organisms	1	100
AT3G61035	0	0	1	Eukaryota	2	77
AT3G61040	0	0	1	cellular organisms	1	100
AT3G61050	0	0	0	cellular organisms	1	100
AT3G61060	0	0	0	Eukaryota	2	77
AT3G61070	0	0	0	cellular organisms	1	100
AT3G61080	0	0	0	cellular organisms	1	100
AT3G61090	0	0	0	Magnoliopsida	6	100
AT3G61100	0	1	0	Magnoliopsida	6	100
AT3G61110	0	0	0	cellular organisms	1	100
AT3G61111	0	1	0	cellular organisms	1	100
AT3G61113	0	1	0	cellular organisms	1	100
AT3G61117	0	0	0	Arabidopsis thaliana	11	100
AT3G61120	0	0	1	cellular organisms	1	90
AT3G61130	0	0	0	Streptophyta	4	100
AT3G61140	0	0	0	Eukaryota	2	100
AT3G61150	0	0	1	Streptophyta	4	100
AT3G61160	0	1	0	cellular organisms	1	100
AT3G61170	0	1	0	Eukaryota	2	77
AT3G61172	0	0	0	Brassicales	7	100
AT3G61175	0	0	1	Brassicales	7	100
AT3G61177	0	0	1	Brassicales	7	100
AT3G61180	0	0	0	Eukaryota	2	88
AT3G61182	0	0	1	Brassicaceae	8	100
AT3G61190	1	0	0	cellular organisms	1	70
AT3G61200	0	0	0	Eukaryota	2	88
AT3G61210	0	0	0	cellular organisms	1	100
AT3G61220	0	0	0	cellular organisms	1	100
AT3G61230	0	1	0	cellular organisms	1	100
AT3G61240	0	0	0	cellular organisms	1	100
AT3G61250	0	1	0	Eukaryota	2	100
AT3G61260	0	0	0	cellular organisms	1	70
AT3G61270	0	0	1	cellular organisms	1	100
AT3G61280	0	0	0	cellular organisms	1	100
AT3G61290	0	0	1	cellular organisms	1	100
AT3G61300	0	1	0	Eukaryota	2	100
AT3G61310	0	1	0	Streptophyta	4	100
AT3G61320	1	1	0	cellular organisms	1	100
AT3G61340	0	0	1	Streptophytina	5	100
AT3G61350	0	0	0	cellular organisms	1	90
AT3G61360	0	0	0	Eukaryota	2	77
AT3G61370	0	0	0	Magnoliopsida	6	100
AT3G61380	0	1	1	Magnoliopsida	6	100
AT3G61390	0	1	1	Magnoliopsida	6	100
AT3G61400	0	0	1	cellular organisms	1	100
AT3G61410	0	1	0	Magnoliopsida	6	100
AT3G61415	0	0	0	Eukaryota	2	100
AT3G61420	0	0	0	cellular organisms	1	100
AT3G61430	0	0	0	cellular organisms	1	100
AT3G61440	0	0	0	cellular organisms	1	100
AT3G61450	0	1	0	Eukaryota	2	100
AT3G61460	0	0	0	cellular organisms	1	90
AT3G61470	0	0	0	cellular organisms	1	100
AT3G61480	0	0	0	Eukaryota	2	100
AT3G61490	0	0	0	cellular organisms	1	100
AT3G61500	0	0	1	Magnoliopsida	6	80
AT3G61510	0	0	1	cellular organisms	1	100
AT3G61520	0	0	0	Magnoliopsida	6	100
AT3G61530	0	0	0	cellular organisms	1	100
AT3G61540	0	0	0	cellular organisms	1	100
AT3G61550	1	0	1	Eukaryota	2	88
AT3G61560	0	0	0	cellular organisms	1	100
AT3G61570	0	0	0	Streptophytina	5	100
AT3G61571	0	0	0	Arabidopsis	10	100
AT3G61580	0	0	0	cellular organisms	1	100
AT3G61590	0	0	0	Streptophytina	5	100
AT3G61600	0	0	0	Eukaryota	2	88
AT3G61610	0	0	0	cellular organisms	1	100
AT3G61620	0	0	1	cellular organisms	1	100
AT3G61630	0	1	0	Streptophytina	5	100
AT3G61640	0	0	0	cellular organisms	1	70
AT3G61650	0	0	0	cellular organisms	1	100
AT3G61660	0	0	1	Magnoliopsida	6	80
AT3G61670	0	0	0	Magnoliopsida	6	100
AT3G61680	0	1	1	Streptophyta	4	100
AT3G61690	0	0	0	Magnoliopsida	6	100
AT3G61700	0	0	0	Streptophyta	4	100
AT3G61710	0	0	0	Eukaryota	2	100
AT3G61720	0	0	1	Streptophyta	4	100
AT3G61723	0	0	1	Magnoliopsida	6	100
AT3G61730	1	1	0	Streptophytina	5	100
AT3G61740	0	0	0	Viridiplantae	3	100
AT3G61750	1	0	0	Eukaryota	2	100
AT3G61760	0	1	0	cellular organisms	1	100
AT3G61770	0	0	0	cellular organisms	1	90
AT3G61780	0	0	0	Magnoliopsida	6	100
AT3G61790	0	0	0	Eukaryota	2	88
AT3G61800	1	0	0	Eukaryota	2	100
AT3G61810	1	0	0	cellular organisms	1	90
AT3G61820	1	0	0	cellular organisms	1	100
AT3G61826	0	0	0	Arabidopsis thaliana	11	100
AT3G61829	0	0	0	Arabidopsis	10	100
AT3G61830	0	0	0	Streptophytina	5	100
AT3G61840	1	0	1	Brassicales	7	100
AT3G61850	0	0	1	Magnoliopsida	6	100
AT3G61860	0	0	0	cellular organisms	1	100
AT3G61870	0	0	0	cellular organisms	1	100
AT3G61880	1	1	1	cellular organisms	1	100
AT3G61890	0	0	0	Magnoliopsida	6	100
AT3G61898	0	0	1	Arabidopsis thaliana	11	100
AT3G61900	0	0	0	cellular organisms	1	70
AT3G61910	0	0	1	cellular organisms	1	80
AT3G61920	0	0	1	Magnoliopsida	6	100
AT3G61930	0	0	1	Magnoliopsida	6	100
AT3G61940	0	1	0	cellular organisms	1	100
AT3G61950	0	1	0	Streptophytina	5	100
AT3G61960	0	0	0	cellular organisms	1	100
AT3G61962	0	0	1	Arabidopsis	10	100
AT3G61970	1	0	1	Streptophytina	5	100
AT3G61980	0	0	0	cellular organisms	1	70
AT3G61990	0	0	0	cellular organisms	1	100
AT3G62000	0	0	0	cellular organisms	1	100
AT3G62010	0	0	0	Eukaryota	2	100
AT3G62020	0	0	0	cellular organisms	1	100
AT3G62030	0	0	0	cellular organisms	1	100
AT3G62040	0	0	0	cellular organisms	1	90
AT3G62050	0	0	0	Streptophyta	4	100
AT3G62060	1	0	0	cellular organisms	1	100
AT3G62070	1	0	1	Magnoliopsida	6	100
AT3G62080	0	0	0	Eukaryota	2	88
AT3G62090	0	0	0	Magnoliopsida	6	100
AT3G62100	0	0	1	cellular organisms	1	70
AT3G62110	0	0	0	cellular organisms	1	100
AT3G62120	0	0	0	cellular organisms	1	100
AT3G62130	0	0	0	cellular organisms	1	100
AT3G62140	0	0	0	Eukaryota	2	88
AT3G62150	0	1	0	cellular organisms	1	100
AT3G62160	0	0	1	cellular organisms	1	90
AT3G62170	0	0	1	cellular organisms	1	80
AT3G62180	0	0	1	Magnoliopsida	6	100
AT3G62190	0	0	0	cellular organisms	1	80
AT3G62200	0	0	0	Magnoliopsida	6	100
AT3G62210	0	0	1	cellular organisms	1	90
AT3G62220	0	0	1	cellular organisms	1	100
AT3G62230	0	0	1	Magnoliopsida	6	100
AT3G62240	0	0	0	Eukaryota	2	100
AT3G62250	0	0	0	cellular organisms	1	100
AT3G62260	0	0	0	cellular organisms	1	100
AT3G62270	0	1	0	cellular organisms	1	100
AT3G62280	0	0	0	cellular organisms	1	80
AT3G62290	0	0	0	cellular organisms	1	100
AT3G62300	0	0	0	Magnoliopsida	6	100
AT3G62310	0	0	0	cellular organisms	1	100
AT3G62320	0	0	0	Magnoliopsida	6	80
AT3G62330	0	0	0	Streptophytina	5	100
AT3G62340	0	0	1	Streptophytina	5	100
AT3G62350	0	0	1	Magnoliopsida	6	80
AT3G62360	0	0	0	cellular organisms	1	100
AT3G62370	0	0	0	cellular organisms	1	90
AT3G62380	0	0	1	Magnoliopsida	6	100
AT3G62390	0	0	0	Eukaryota	2	100
AT3G62400	0	0	0	Arabidopsis thaliana	11	100
AT3G62410	0	0	0	cellular organisms	1	100
AT3G62420	0	0	0	cellular organisms	1	90
AT3G62430	0	1	0	Magnoliopsida	6	100
AT3G62440	0	0	1	Magnoliopsida	6	100
AT3G62450	0	0	0	Viridiplantae	3	100
AT3G62460	1	0	1	Magnoliopsida	6	100
AT3G62470	0	0	0	Magnoliopsida	6	100
AT3G62499	0	0	0	Arabidopsis	10	100
AT3G62500	0	1	0	Brassicaceae	8	33
AT3G62510	0	1	0	Arabidopsis thaliana	11	100
AT3G62528	1	0	0	Arabidopsis thaliana	11	100
AT3G62530	0	0	0	cellular organisms	1	100
AT3G62540	0	0	0	Magnoliopsida	6	100
AT3G62550	0	0	0	cellular organisms	1	100
AT3G62560	0	0	0	cellular organisms	1	100
AT3G62570	1	1	1	Streptophyta	4	100
AT3G62580	0	0	0	Eukaryota	2	100
AT3G62590	0	0	0	Viridiplantae	3	100
AT3G62600	0	0	0	cellular organisms	1	100
AT3G62610	0	0	1	Eukaryota	2	77
AT3G62615	0	0	1	Arabidopsis thaliana	11	100
AT3G62620	0	0	0	Brassicales	7	100
AT3G62630	1	0	0	Streptophytina	5	100
AT3G62640	0	0	0	Streptophytina	5	100
AT3G62650	0	0	0	Streptophytina	5	100
AT3G62660	0	0	0	cellular organisms	1	100
AT3G62670	0	0	1	cellular organisms	1	90
AT3G62680	0	0	1	Brassicaceae	8	100
AT3G62690	1	0	1	Eukaryota	2	88
AT3G62695	1	0	1	Brassicaceae	8	33
AT3G62700	1	0	0	cellular organisms	1	100
AT3G62710	0	0	1	cellular organisms	1	100
AT3G62720	0	0	0	Eukaryota	2	100
AT3G62730	0	0	1	cellular organisms	1	100
AT3G62740	0	1	0	cellular organisms	1	100
AT3G62750	0	1	0	cellular organisms	1	100
AT3G62760	0	1	0	cellular organisms	1	100
AT3G62770	0	0	0	cellular organisms	1	100
AT3G62780	0	0	0	Streptophytina	5	100
AT3G62790	0	0	0	Eukaryota	2	88
AT3G62800	0	0	0	Magnoliopsida	6	100
AT3G62810	0	0	0	Eukaryota	2	100
AT3G62820	0	0	1	cellular organisms	1	70
AT3G62830	0	0	0	cellular organisms	1	100
AT3G62840	0	0	0	cellular organisms	1	100
AT3G62850	0	0	1	Magnoliopsida	6	100
AT3G62860	0	1	1	cellular organisms	1	100
AT3G62870	0	0	0	cellular organisms	1	100
AT3G62880	0	0	0	cellular organisms	1	70
AT3G62890	0	1	0	Eukaryota	2	77
AT3G62900	0	0	0	Streptophytina	5	100
AT3G62910	0	0	0	cellular organisms	1	100
AT3G62920	0	0	0	Streptophyta	4	100
AT3G62930	0	0	0	cellular organisms	1	100
AT3G62940	0	0	0	Eukaryota	2	100
AT3G62950	0	0	1	cellular organisms	1	100
AT3G62960	0	0	1	cellular organisms	1	100
AT3G62970	0	0	0	cellular organisms	1	100
AT3G62980	0	0	0	Eukaryota	2	77
AT3G62990	0	0	1	Magnoliopsida	6	100
AT3G63000	0	0	0	Eukaryota	2	100
AT3G63010	0	0	0	cellular organisms	1	90
AT3G63020	1	0	1	Magnoliopsida	6	80
AT3G63030	0	1	1	Viridiplantae	3	100
AT3G63040	0	0	1	Brassicaceae	8	100
AT3G63050	0	0	1	Brassicales	7	100
AT3G63052	0	0	0	Brassicaceae	8	100
AT3G63060	1	1	0	Streptophyta	4	100
AT3G63070	0	0	0	Streptophytina	5	100
AT3G63080	0	0	0	cellular organisms	1	100
AT3G63088	0	0	0	Magnoliopsida	6	100
AT3G63090	0	0	0	Streptophytina	5	100
AT3G63093	0	0	0	Arabidopsis thaliana	11	100
AT3G63095	0	0	0	Brassicaceae	8	66
AT3G63110	1	0	1	cellular organisms	1	90
AT3G63120	0	0	0	cellular organisms	1	100
AT3G63130	0	0	0	Streptophytina	5	100
AT3G63140	0	0	0	cellular organisms	1	100
AT3G63150	0	0	0	Eukaryota	2	100
AT3G63160	0	0	0	Magnoliopsida	6	100
AT3G63170	0	0	0	cellular organisms	1	100
AT3G63180	0	0	0	Magnoliopsida	6	100
AT3G63190	0	0	0	cellular organisms	1	100
AT3G63200	1	0	1	cellular organisms	1	90
AT3G63210	0	0	0	cellular organisms	1	60
AT3G63215	0	0	0	Arabidopsis thaliana	11	100
AT3G63220	0	0	0	cellular organisms	1	90
AT3G63230	0	0	1	Magnoliopsida	6	100
AT3G63240	0	0	0	Eukaryota	2	100
AT3G63250	0	0	0	cellular organisms	1	100
AT3G63255	0	0	0	Magnoliopsida	6	40
AT3G63260	0	0	0	cellular organisms	1	100
AT3G63270	0	0	0	cellular organisms	1	100
AT3G63280	0	1	0	cellular organisms	1	90
AT3G63290	0	0	0	cellular organisms	1	100
AT3G63300	0	1	0	Streptophytina	5	100
AT3G63310	0	0	0	cellular organisms	1	100
AT3G63320	0	1	0	cellular organisms	1	100
AT3G63340	0	0	0	Viridiplantae	3	75
AT3G63350	0	1	0	Eukaryota	2	100
AT3G63360	0	0	1	Brassicales	7	100
AT3G63370	0	0	0	Eukaryota	2	77
AT3G63380	0	1	0	cellular organisms	1	100
AT3G63390	0	0	0	Streptophytina	5	100
AT3G63400	0	0	0	Magnoliopsida	6	100
AT3G63410	0	0	0	cellular organisms	1	100
AT3G63420	0	0	0	Streptophytina	5	100
AT3G63430	1	1	0	Magnoliopsida	6	100
AT3G63440	0	0	0	cellular organisms	1	90
AT3G63450	0	0	0	Streptophytina	5	100
AT3G63460	0	0	0	Eukaryota	2	100
AT3G63470	1	0	1	cellular organisms	1	100
AT3G63480	1	0	0	cellular organisms	1	100
AT3G63490	0	0	0	cellular organisms	1	100
AT3G63500	0	0	0	Streptophytina	5	100
AT3G63510	0	0	0	cellular organisms	1	100
AT3G63520	0	0	0	cellular organisms	1	100
AT3G63530	0	0	0	Eukaryota	2	88
AT3G63540	0	0	0	Viridiplantae	3	100
AT3G66652	0	0	0	Brassicales	7	100
AT3G66654	0	0	0	cellular organisms	1	100
AT3G66656	0	0	1	Eukaryota	2	88
AT3G66658	0	0	0	cellular organisms	1	100
AT4G00005	1	1	0	cellular organisms	1	90
AT4G00020	1	1	0	Eukaryota	2	100
AT4G00026	0	0	0	Eukaryota	2	100
AT4G00030	0	0	0	Eukaryota	2	100
AT4G00040	0	0	0	cellular organisms	1	90
AT4G00050	1	0	0	Magnoliopsida	6	100
AT4G00060	0	0	0	Streptophytina	5	100
AT4G00070	0	1	1	Streptophytina	5	100
AT4G00080	0	0	1	cellular organisms	1	70
AT4G00090	0	0	0	cellular organisms	1	100
AT4G00100	0	0	0	cellular organisms	1	100
AT4G00110	0	0	0	cellular organisms	1	100
AT4G00120	0	0	1	Magnoliopsida	6	100
AT4G00130	1	1	1	Magnoliopsida	6	100
AT4G00140	1	1	1	Arabidopsis	10	100
AT4G00150	1	1	0	cellular organisms	1	70
AT4G00155	0	0	1	Magnoliopsida	6	80
AT4G00160	0	0	1	Magnoliopsida	6	100
AT4G00163	0	0	0	Magnoliopsida	6	40
AT4G00165	0	0	0	cellular organisms	1	80
AT4G00170	0	0	0	Eukaryota	2	100
AT4G00180	0	0	1	Streptophytina	5	100
AT4G00190	0	0	1	cellular organisms	1	80
AT4G00200	0	0	0	Streptophyta	4	100
AT4G00210	0	0	1	Streptophyta	4	100
AT4G00220	0	0	1	Streptophytina	5	100
AT4G00230	0	0	1	cellular organisms	1	90
AT4G00231	0	0	0	Eukaryota	2	88
AT4G00232	0	1	0	Magnoliopsida	6	100
AT4G00234	0	0	0	Streptophyta	4	100
AT4G00238	0	0	0	Magnoliopsida	6	100
AT4G00240	0	1	0	cellular organisms	1	100
AT4G00250	0	0	1	Magnoliopsida	6	100
AT4G00260	0	0	1	Magnoliopsida	6	100
AT4G00270	0	0	0	Magnoliopsida	6	100
AT4G00280	0	0	0	Brassicaceae	8	100
AT4G00290	0	0	0	cellular organisms	1	100
AT4G00295	0	0	1	Eukaryota	2	88
AT4G00300	0	0	0	Streptophytina	5	100
AT4G00305	0	0	0	Eukaryota	2	88
AT4G00310	1	0	1	Magnoliopsida	6	100
AT4G00315	0	0	1	Magnoliopsida	6	100
AT4G00320	0	0	1	Magnoliopsida	6	100
AT4G00330	0	1	0	cellular organisms	1	100
AT4G00335	0	0	0	Eukaryota	2	100
AT4G00340	0	0	0	Streptophytina	5	100
AT4G00342	0	0	0	Arabidopsis thaliana	11	100
AT4G00350	0	1	0	cellular organisms	1	100
AT4G00355	0	0	0	Magnoliopsida	6	100
AT4G00360	0	0	1	cellular organisms	1	100
AT4G00370	0	0	0	cellular organisms	1	100
AT4G00380	0	0	1	Streptophytina	5	100
AT4G00390	1	0	1	Magnoliopsida	6	100
AT4G00400	0	0	1	Streptophytina	5	100
AT4G00416	0	0	1	Streptophytina	5	100
AT4G00420	0	0	0	Magnoliopsida	6	100
AT4G00430	0	0	0	cellular organisms	1	100
AT4G00440	0	0	0	Magnoliopsida	6	100
AT4G00450	0	0	0	Streptophyta	4	100
AT4G00460	0	1	0	Eukaryota	2	88
AT4G00467	0	0	1	Streptophytina	5	100
AT4G00480	0	0	1	Streptophytina	5	100
AT4G00490	0	0	0	cellular organisms	1	100
AT4G00500	0	0	0	Eukaryota	2	88
AT4G00520	0	0	0	cellular organisms	1	100
AT4G00525	0	0	0	Magnoliopsida	6	100
AT4G00530	0	0	0	Magnoliopsida	6	100
AT4G00540	0	1	1	cellular organisms	1	90
AT4G00550	0	0	0	cellular organisms	1	100
AT4G00560	0	0	0	cellular organisms	1	100
AT4G00570	0	0	0	cellular organisms	1	100
AT4G00580	0	1	1	Brassicaceae	8	100
AT4G00585	0	0	0	Eukaryota	2	88
AT4G00590	0	0	0	cellular organisms	1	90
AT4G00600	0	0	1	cellular organisms	1	100
AT4G00610	0	0	1	Magnoliopsida	6	100
AT4G00620	0	0	0	cellular organisms	1	100
AT4G00630	0	0	0	cellular organisms	1	100
AT4G00650	0	0	0	Streptophytina	5	100
AT4G00651	0	0	0	Magnoliopsida	6	80
AT4G00660	0	0	0	cellular organisms	1	100
AT4G00670	0	0	0	Brassicaceae	8	100
AT4G00680	0	0	1	cellular organisms	1	100
AT4G00690	0	1	0	cellular organisms	1	100
AT4G00695	0	1	1	Magnoliopsida	6	100
AT4G00700	1	1	0	Eukaryota	2	100
AT4G00710	0	0	0	cellular organisms	1	100
AT4G00720	0	0	0	cellular organisms	1	100
AT4G00730	0	0	1	Streptophyta	4	100
AT4G00740	0	0	0	Eukaryota	2	88
AT4G00750	1	1	0	Viridiplantae	3	87
AT4G00752	0	0	0	Streptophytina	5	100
AT4G00755	0	0	0	Eukaryota	2	88
AT4G00760	0	0	0	Viridiplantae	3	75
AT4G00770	0	0	0	Magnoliopsida	6	100
AT4G00780	0	1	0	Eukaryota	2	66
AT4G00800	0	0	0	Eukaryota	2	100
AT4G00810	0	0	0	cellular organisms	1	100
AT4G00820	1	1	0	Streptophytina	5	100
AT4G00830	0	0	0	cellular organisms	1	100
AT4G00840	0	0	0	Eukaryota	2	100
AT4G00850	0	0	0	Eukaryota	2	77
AT4G00860	0	0	0	Streptophyta	4	100
AT4G00870	1	0	1	Streptophytina	5	100
AT4G00872	0	0	1	Magnoliopsida	6	100
AT4G00880	0	0	1	cellular organisms	1	70
AT4G00883	0	0	1	Possible contamination or HGT	NA	20
AT4G00889	0	0	1	Arabidopsis thaliana	11	100
AT4G00890	0	0	1	Brassicaceae	8	100
AT4G00893	0	0	1	Magnoliopsida	6	100
AT4G00895	0	0	0	Streptophytina	5	100
AT4G00900	0	0	0	cellular organisms	1	100
AT4G00905	0	1	0	Eukaryota	2	88
AT4G00910	0	1	1	Streptophyta	4	100
AT4G00920	0	0	1	Magnoliopsida	6	80
AT4G00925	0	0	0	Arabidopsis thaliana	11	100
AT4G00930	0	1	1	Brassicales	7	100
AT4G00940	0	0	1	Magnoliopsida	6	100
AT4G00950	0	1	0	Magnoliopsida	6	100
AT4G00953	0	1	0	Arabidopsis thaliana	11	100
AT4G00955	0	0	0	Magnoliopsida	6	100
AT4G00960	0	1	0	cellular organisms	1	100
AT4G00970	0	1	0	cellular organisms	1	90
AT4G00980	0	0	0	cellular organisms	1	70
AT4G00990	0	0	0	Eukaryota	2	100
AT4G01000	0	0	0	Eukaryota	2	100
AT4G01010	0	1	0	cellular organisms	1	100
AT4G01020	0	0	0	Eukaryota	2	88
AT4G01023	0	1	0	Brassicaceae	8	100
AT4G01026	0	0	0	Streptophytina	5	100
AT4G01030	0	0	0	Eukaryota	2	77
AT4G01037	0	0	0	Streptophytina	5	100
AT4G01040	0	0	0	cellular organisms	1	100
AT4G01050	0	0	0	Viridiplantae	3	100
AT4G01060	0	0	0	cellular organisms	1	70
AT4G01070	0	0	0	cellular organisms	1	90
AT4G01080	1	1	0	Eukaryota	2	88
AT4G01090	0	0	0	Streptophytina	5	100
AT4G01100	0	0	0	cellular organisms	1	100
AT4G01110	0	0	0	Streptophytina	5	100
AT4G01120	0	0	0	Streptophytina	5	100
AT4G01130	0	0	1	cellular organisms	1	100
AT4G01140	1	0	1	Streptophytina	5	100
AT4G01150	0	0	0	cellular organisms	1	100
AT4G01160	0	1	0	Eukaryota	2	88
AT4G01170	0	0	1	Brassicaceae	8	100
AT4G01180	1	0	1	Streptophytina	5	100
AT4G01190	0	0	1	Eukaryota	2	100
AT4G01200	0	0	0	cellular organisms	1	70
AT4G01210	0	0	0	Streptophytina	5	100
AT4G01220	0	0	0	cellular organisms	1	100
AT4G01230	0	1	0	cellular organisms	1	100
AT4G01240	0	1	0	Streptophytina	5	100
AT4G01245	0	1	0	Magnoliopsida	6	80
AT4G01250	1	1	0	Streptophytina	5	100
AT4G01260	0	1	0	Magnoliopsida	6	100
AT4G01270	0	1	0	Streptophytina	5	100
AT4G01280	0	0	0	Eukaryota	2	100
AT4G01290	0	0	0	Streptophytina	5	100
AT4G01310	0	0	0	cellular organisms	1	100
AT4G01320	0	0	0	cellular organisms	1	100
AT4G01330	0	0	0	cellular organisms	1	100
AT4G01335	0	0	0	Brassicaceae	8	100
AT4G01340	0	0	1	Brassicaceae	8	66
AT4G01350	0	0	1	Magnoliopsida	6	100
AT4G01360	0	0	1	Streptophytina	5	100
AT4G01370	0	0	1	cellular organisms	1	100
AT4G01380	0	0	1	Streptophytina	5	100
AT4G01390	0	0	1	Streptophytina	5	100
AT4G01395	0	0	0	Eukaryota	2	100
AT4G01400	0	0	0	Brassicales	7	100
AT4G01410	1	0	1	cellular organisms	1	70
AT4G01420	0	0	1	cellular organisms	1	100
AT4G01430	0	0	1	Viridiplantae	3	100
AT4G01435	0	0	1	Arabidopsis	10	100
AT4G01440	0	0	1	cellular organisms	1	100
AT4G01450	0	0	1	cellular organisms	1	100
AT4G01460	0	0	1	Streptophytina	5	100
AT4G01470	0	0	1	cellular organisms	1	100
AT4G01480	0	1	0	cellular organisms	1	100
AT4G01500	0	0	1	Streptophytina	5	100
AT4G01510	0	1	0	Eukaryota	2	88
AT4G01516	0	0	0	Arabidopsis thaliana	11	100
AT4G01520	0	0	1	cellular organisms	1	70
AT4G01535	0	0	1	Camelineae	9	50
AT4G01540	0	1	0	Streptophytina	5	100
AT4G01550	0	0	0	Streptophytina	5	100
AT4G01560	0	0	0	cellular organisms	1	100
AT4G01570	0	0	0	Magnoliopsida	6	100
AT4G01575	0	0	0	Streptophytina	5	100
AT4G01580	0	1	0	Magnoliopsida	6	100
AT4G01590	0	0	0	Magnoliopsida	6	100
AT4G01595	0	0	0	cellular organisms	1	100
AT4G01600	0	0	1	Streptophyta	4	100
AT4G01610	0	0	0	cellular organisms	1	100
AT4G01630	0	1	0	cellular organisms	1	100
AT4G01640	0	1	0	Magnoliopsida	6	100
AT4G01650	0	0	1	cellular organisms	1	100
AT4G01660	0	0	0	cellular organisms	1	100
AT4G01670	0	0	0	Magnoliopsida	6	100
AT4G01671	0	0	0	Brassicaceae	8	100
AT4G01680	0	0	0	Eukaryota	2	77
AT4G01690	0	0	0	cellular organisms	1	100
AT4G01700	0	0	0	cellular organisms	1	100
AT4G01703	0	0	0	Arabidopsis	10	100
AT4G01710	0	0	0	Eukaryota	2	100
AT4G01720	0	0	1	Streptophytina	5	100
AT4G01730	0	1	0	Viridiplantae	3	87
AT4G01735	0	1	0	Brassicaceae	8	100
AT4G01740	1	0	1	Magnoliopsida	6	100
AT4G01750	0	1	0	Eukaryota	2	100
AT4G01760	0	1	0	Magnoliopsida	6	100
AT4G01770	1	0	1	Eukaryota	2	100
AT4G01780	0	1	0	Streptophytina	5	100
AT4G01790	0	0	0	Eukaryota	2	77
AT4G01800	0	0	0	cellular organisms	1	100
AT4G01810	0	0	0	Eukaryota	2	100
AT4G01820	0	1	0	cellular organisms	1	100
AT4G01830	0	1	1	cellular organisms	1	100
AT4G01840	0	0	0	Eukaryota	2	100
AT4G01850	0	0	0	cellular organisms	1	100
AT4G01860	0	0	0	Eukaryota	2	100
AT4G01870	1	0	0	cellular organisms	1	100
AT4G01880	0	0	0	Eukaryota	2	100
AT4G01883	0	0	0	cellular organisms	1	100
AT4G01890	0	0	1	cellular organisms	1	100
AT4G01895	0	0	0	Brassicaceae	8	100
AT4G01897	0	0	0	cellular organisms	1	90
AT4G01900	0	0	0	cellular organisms	1	100
AT4G01910	0	0	0	Magnoliopsida	6	100
AT4G01915	0	0	0	Arabidopsis thaliana	11	100
AT4G01920	1	0	1	Magnoliopsida	6	100
AT4G01925	0	0	1	Magnoliopsida	6	100
AT4G01930	1	0	1	Magnoliopsida	6	100
AT4G01935	0	0	0	Eukaryota	2	100
AT4G01940	0	0	0	cellular organisms	1	100
AT4G01950	0	0	1	Streptophytina	5	100
AT4G01960	0	0	0	Magnoliopsida	6	100
AT4G01970	0	1	0	cellular organisms	1	100
AT4G01985	0	0	1	Absent from the DIAMOND/MMseqs2 results	NA	NA
AT4G01990	0	0	0	Streptophytina	5	100
AT4G01995	0	0	0	cellular organisms	1	100
AT4G02000	0	1	0	Magnoliopsida	6	80
AT4G02010	0	0	0	cellular organisms	1	100
AT4G02020	0	0	0	Eukaryota	2	100
AT4G02030	0	0	0	Eukaryota	2	100
AT4G02040	0	0	0	Magnoliopsida	6	100
AT4G02050	0	0	0	cellular organisms	1	100
AT4G02060	1	0	0	cellular organisms	1	100
AT4G02070	0	0	0	cellular organisms	1	100
AT4G02075	0	1	0	Eukaryota	2	100
AT4G02080	0	0	0	cellular organisms	1	100
AT4G02090	0	0	0	Magnoliopsida	6	100
AT4G02100	1	1	1	Streptophyta	4	100
AT4G02110	0	1	0	Streptophytina	5	100
AT4G02120	0	0	0	cellular organisms	1	100
AT4G02130	0	0	0	cellular organisms	1	100
AT4G02140	0	0	1	Magnoliopsida	6	100
AT4G02150	0	0	0	cellular organisms	1	100
AT4G02160	0	0	1	Magnoliopsida	6	100
AT4G02170	0	0	1	Magnoliopsida	6	100
AT4G02180	0	0	1	Magnoliopsida	6	100
AT4G02190	0	0	1	Magnoliopsida	6	100
AT4G02195	0	0	0	cellular organisms	1	100
AT4G02200	0	0	0	Streptophytina	5	100
AT4G02210	0	0	0	Eukaryota	2	66
AT4G02220	0	0	0	Eukaryota	2	100
AT4G02230	0	0	0	cellular organisms	1	100
AT4G02235	0	0	1	Brassicaceae	8	100
AT4G02250	0	0	1	Magnoliopsida	6	100
AT4G02260	0	0	0	cellular organisms	1	100
AT4G02270	0	0	1	Magnoliopsida	6	100
AT4G02280	0	1	1	cellular organisms	1	100
AT4G02290	0	1	1	cellular organisms	1	100
AT4G02300	0	0	1	cellular organisms	1	80
AT4G02310	0	0	1	Streptophytina	5	100
AT4G02320	0	0	1	cellular organisms	1	80
AT4G02330	1	0	1	cellular organisms	1	80
AT4G02340	0	0	0	cellular organisms	1	100
AT4G02350	0	0	0	Eukaryota	2	100
AT4G02360	0	0	0	cellular organisms	1	80
AT4G02370	0	0	0	cellular organisms	1	70
AT4G02380	1	1	0	cellular organisms	1	50
AT4G02390	0	1	0	cellular organisms	1	100
AT4G02400	0	0	0	Eukaryota	2	100
AT4G02405	0	0	0	cellular organisms	1	100
AT4G02410	0	0	0	Eukaryota	2	77
AT4G02420	0	1	0	cellular organisms	1	80
AT4G02425	0	0	0	Streptophytina	5	100
AT4G02430	0	0	0	cellular organisms	1	100
AT4G02440	0	0	0	Streptophytina	5	100
AT4G02450	0	0	0	Camelineae	9	100
AT4G02460	0	0	0	cellular organisms	1	100
AT4G02465	0	1	0	Arabidopsis thaliana	11	100
AT4G02480	0	0	0	Eukaryota	2	100
AT4G02482	1	0	0	cellular organisms	1	60
AT4G02485	0	0	0	cellular organisms	1	100
AT4G02489	1	1	0	Arabidopsis thaliana	11	100
AT4G02500	0	0	0	Eukaryota	2	100
AT4G02510	0	0	0	Streptophytina	5	100
AT4G02520	0	0	0	cellular organisms	1	100
AT4G02530	0	0	0	Viridiplantae	3	100
AT4G02540	0	0	0	Magnoliopsida	6	100
AT4G02541	0	0	0	Arabidopsis thaliana	11	100
AT4G02550	0	0	0	Eukaryota	2	66
AT4G02560	0	0	0	Streptophytina	5	100
AT4G02570	0	0	0	cellular organisms	1	100
AT4G02580	0	0	0	cellular organisms	1	100
AT4G02590	0	0	0	Streptophytina	5	100
AT4G02600	0	0	0	Viridiplantae	3	100
AT4G02610	0	0	0	cellular organisms	1	100
AT4G02620	0	0	0	cellular organisms	1	100
AT4G02630	0	0	0	cellular organisms	1	100
AT4G02640	0	0	0	Streptophytina	5	100
AT4G02650	0	1	0	Eukaryota	2	100
AT4G02655	0	1	0	Magnoliopsida	6	100
AT4G02660	1	1	1	Eukaryota	2	88
AT4G02670	0	0	1	Streptophytina	5	100
AT4G02680	0	0	0	Streptophyta	4	100
AT4G02690	0	0	1	cellular organisms	1	100
AT4G02700	0	0	1	cellular organisms	1	100
AT4G02710	0	1	0	Magnoliopsida	6	100
AT4G02715	0	0	0	Magnoliopsida	6	100
AT4G02720	0	0	0	Magnoliopsida	6	100
AT4G02725	0	0	0	Viridiplantae	3	100
AT4G02730	0	0	0	Eukaryota	2	88
AT4G02733	0	0	1	Streptophyta	4	100
AT4G02735	0	0	1	Streptophytina	5	100
AT4G02740	0	0	0	Eukaryota	2	88
AT4G02750	0	0	0	Brassicaceae	8	100
AT4G02760	0	0	0	Streptophyta	4	100
AT4G02770	0	0	0	cellular organisms	1	100
AT4G02780	0	1	1	cellular organisms	1	80
AT4G02790	0	0	0	cellular organisms	1	100
AT4G02800	0	1	0	Streptophytina	5	100
AT4G02810	0	0	1	Magnoliopsida	6	100
AT4G02820	0	0	0	Streptophytina	5	100
AT4G02830	0	0	0	Magnoliopsida	6	100
AT4G02840	0	0	0	Eukaryota	2	100
AT4G02850	0	1	0	cellular organisms	1	100
AT4G02860	0	0	0	cellular organisms	1	100
AT4G02870	0	0	1	Magnoliopsida	6	100
AT4G02880	0	0	0	Magnoliopsida	6	100
AT4G02890	0	0	0	cellular organisms	1	100
AT4G02900	0	0	0	Eukaryota	2	100
AT4G02910	0	1	0	Arabidopsis thaliana	11	100
AT4G02920	0	0	0	Streptophytina	5	100
AT4G02930	0	0	0	cellular organisms	1	100
AT4G02940	1	1	1	Streptophytina	5	100
AT4G02950	0	1	0	Magnoliopsida	6	100
AT4G02970	0	1	0	Magnoliopsida	6	100
AT4G02980	0	0	0	cellular organisms	1	90
AT4G02990	0	0	0	Streptophytina	5	100
AT4G03000	0	0	0	Magnoliopsida	6	100
AT4G03010	0	0	0	Streptophytina	5	100
AT4G03020	0	0	0	cellular organisms	1	100
AT4G03030	0	0	0	Eukaryota	2	88
AT4G03040	0	0	1	Camelineae	9	100
AT4G03050	0	0	1	Streptophytina	5	100
AT4G03070	0	0	0	cellular organisms	1	90
AT4G03080	0	0	0	Eukaryota	2	100
AT4G03090	0	0	0	Viridiplantae	3	87
AT4G03100	1	1	0	Eukaryota	2	88
AT4G03110	0	0	0	Eukaryota	2	100
AT4G03113	0	0	0	Arabidopsis	10	100
AT4G03115	0	0	0	cellular organisms	1	100
AT4G03120	0	0	0	Eukaryota	2	88
AT4G03130	1	1	0	Magnoliopsida	6	100
AT4G03140	0	0	0	cellular organisms	1	100
AT4G03150	0	0	0	cellular organisms	1	70
AT4G03153	0	1	0	Magnoliopsida	6	80
AT4G03156	1	1	0	Possible contamination or HGT	NA	20
AT4G03157	1	1	1	Arabidopsis thaliana	11	100
AT4G03160	0	0	1	Magnoliopsida	6	100
AT4G03165	0	0	1	Camelineae	9	50
AT4G03170	0	0	1	Magnoliopsida	6	100
AT4G03175	0	1	1	Eukaryota	2	100
AT4G03180	0	0	0	Streptophyta	4	100
AT4G03190	0	0	0	Streptophytina	5	100
AT4G03200	0	0	0	cellular organisms	1	100
AT4G03205	0	0	0	cellular organisms	1	100
AT4G03210	0	0	0	cellular organisms	1	90
AT4G03220	0	1	0	Magnoliopsida	6	100
AT4G03230	0	0	0	Eukaryota	2	77
AT4G03240	0	0	0	cellular organisms	1	100
AT4G03250	0	0	0	Streptophytina	5	100
AT4G03260	0	1	0	Magnoliopsida	6	100
AT4G03270	1	1	0	Eukaryota	2	100
AT4G03280	0	0	0	cellular organisms	1	100
AT4G03290	0	0	0	cellular organisms	1	90
AT4G03292	0	0	0	Magnoliopsida	6	80
AT4G03298	1	0	1	Camelineae	9	100
AT4G03320	0	1	0	Viridiplantae	3	87
AT4G03330	0	1	0	cellular organisms	1	100
AT4G03340	0	0	0	cellular organisms	1	90
AT4G03350	0	1	0	Magnoliopsida	6	100
AT4G03360	0	1	0	Magnoliopsida	6	100
AT4G03370	0	1	0	Magnoliopsida	6	100
AT4G03380	0	1	0	Magnoliopsida	6	40
AT4G03390	0	0	0	Streptophytina	5	100
AT4G03400	0	0	0	cellular organisms	1	100
AT4G03410	0	0	0	cellular organisms	1	100
AT4G03415	0	0	0	cellular organisms	1	100
AT4G03420	0	0	0	Viridiplantae	3	100
AT4G03430	0	0	0	Eukaryota	2	100
AT4G03440	0	1	0	Eukaryota	2	66
AT4G03443	0	0	0	Arabidopsis thaliana	11	100
AT4G03450	1	0	1	Magnoliopsida	6	100
AT4G03460	0	0	1	Magnoliopsida	6	100
AT4G03470	0	1	1	Magnoliopsida	6	100
AT4G03480	0	1	0	Magnoliopsida	6	100
AT4G03490	0	1	0	cellular organisms	1	80
AT4G03495	0	1	0	Brassicaceae	8	100
AT4G03500	0	0	1	Eukaryota	2	66
AT4G03505	0	1	0	Brassicaceae	8	100
AT4G03510	0	0	0	Eukaryota	2	88
AT4G03520	0	0	0	cellular organisms	1	100
AT4G03540	0	0	1	Streptophytina	5	100
AT4G03550	0	0	0	cellular organisms	1	100
AT4G03560	0	0	0	cellular organisms	1	100
AT4G03565	0	0	1	Brassicales	7	100
AT4G03566	0	0	1	Magnoliopsida	6	80
AT4G03570	1	1	1	Arabidopsis thaliana	11	100
AT4G03580	1	1	0	Brassicaceae	8	33
AT4G03590	1	1	0	Brassicaceae	8	100
AT4G03600	0	0	0	Streptophytina	5	100
AT4G03610	1	0	1	cellular organisms	1	100
AT4G03620	0	0	1	Magnoliopsida	6	100
AT4G03625	0	0	1	Magnoliopsida	6	100
AT4G03630	0	0	1	Streptophytina	5	100
AT4G03635	0	1	0	Magnoliopsida	6	100
AT4G03645	1	1	0	Brassicaceae	8	100
AT4G03728	1	1	0	Brassicaceae	8	100
AT4G03740	0	1	0	Brassicaceae	8	100
AT4G03820	1	1	0	Streptophyta	4	100
AT4G03830	1	1	0	Camelineae	9	100
AT4G03930	1	1	0	cellular organisms	1	80
AT4G03940	1	0	0	Brassicaceae	8	33
AT4G03945	0	1	0	Magnoliopsida	6	100
AT4G03950	1	1	0	cellular organisms	1	100
AT4G03960	0	0	0	cellular organisms	1	90
AT4G03965	1	0	1	Eukaryota	2	77
AT4G04020	1	0	0	cellular organisms	1	100
AT4G04025	0	1	0	Magnoliopsida	6	100
AT4G04030	1	1	0	Camelineae	9	50
AT4G04040	0	0	0	cellular organisms	1	100
AT4G04078	0	1	0	Arabidopsis thaliana	11	100
AT4G04080	0	0	1	cellular organisms	1	100
AT4G04090	1	0	1	Eukaryota	2	77
AT4G04110	1	1	0	cellular organisms	1	70
AT4G04180	1	1	0	cellular organisms	1	100
AT4G04190	0	0	0	Streptophyta	4	100
AT4G04200	0	0	0	Eukaryota	2	100
AT4G04210	0	0	0	Eukaryota	2	100
AT4G04220	0	0	0	Magnoliopsida	6	80
AT4G04260	1	0	0	Eukaryota	2	100
AT4G04265	1	1	0	Brassicaceae	8	100
AT4G04320	0	0	0	cellular organisms	1	100
AT4G04330	1	0	0	Viridiplantae	3	100
AT4G04340	0	0	0	cellular organisms	1	100
AT4G04350	0	0	0	cellular organisms	1	100
AT4G04360	0	0	0	Streptophytina	5	100
AT4G04370	0	0	0	Eukaryota	2	77
AT4G04402	1	1	0	Viridiplantae	3	100
AT4G04404	0	0	0	Magnoliopsida	6	80
AT4G04415	1	1	0	Arabidopsis thaliana	11	100
AT4G04423	1	1	0	Arabidopsis thaliana	11	100
AT4G04450	1	0	1	Streptophytina	5	100
AT4G04460	0	0	0	cellular organisms	1	100
AT4G04470	0	1	0	cellular organisms	1	100
AT4G04480	0	1	0	Streptophytina	5	100
AT4G04490	1	1	0	cellular organisms	1	100
AT4G04500	0	0	1	Eukaryota	2	88
AT4G04510	1	1	1	cellular organisms	1	90
AT4G04540	0	1	0	cellular organisms	1	90
AT4G04555	0	1	0	Viridiplantae	3	87
AT4G04570	1	1	0	cellular organisms	1	100
AT4G04580	0	1	0	Magnoliopsida	6	80
AT4G04601	1	1	0	Arabidopsis	10	100
AT4G04605	0	1	1	Magnoliopsida	6	100
AT4G04610	0	0	0	cellular organisms	1	100
AT4G04614	0	0	0	Viridiplantae	3	100
AT4G04620	0	0	0	cellular organisms	1	100
AT4G04630	1	0	1	Streptophytina	5	100
AT4G04632	1	1	0	cellular organisms	1	100
AT4G04640	0	0	0	cellular organisms	1	100
AT4G04650	1	1	0	cellular organisms	1	70
AT4G04670	1	0	0	Eukaryota	2	88
AT4G04680	0	0	0	Eukaryota	2	100
AT4G04690	0	1	0	Streptophytina	5	100
AT4G04695	0	1	0	cellular organisms	1	100
AT4G04700	0	1	0	cellular organisms	1	100
AT4G04710	0	1	0	cellular organisms	1	100
AT4G04720	0	1	0	cellular organisms	1	100
AT4G04730	0	1	0	Camelineae	9	100
AT4G04740	0	0	0	cellular organisms	1	100
AT4G04745	0	0	1	Magnoliopsida	6	100
AT4G04750	0	1	0	cellular organisms	1	100
AT4G04760	0	1	1	cellular organisms	1	100
AT4G04770	0	0	0	cellular organisms	1	100
AT4G04775	1	1	0	Brassicaceae	8	100
AT4G04780	0	0	0	Viridiplantae	3	100
AT4G04790	0	1	0	Streptophytina	5	100
AT4G04800	0	0	0	cellular organisms	1	100
AT4G04810	0	0	0	cellular organisms	1	100
AT4G04830	0	0	1	cellular organisms	1	100
AT4G04840	0	0	1	cellular organisms	1	100
AT4G04850	0	0	0	cellular organisms	1	100
AT4G04860	0	0	0	cellular organisms	1	100
AT4G04870	0	0	0	cellular organisms	1	100
AT4G04880	0	0	0	cellular organisms	1	100
AT4G04885	0	0	0	Eukaryota	2	77
AT4G04890	0	1	1	Streptophyta	4	100
AT4G04900	0	0	1	Magnoliopsida	6	100
AT4G04910	0	0	0	cellular organisms	1	100
AT4G04920	0	0	0	Streptophyta	4	100
AT4G04925	0	0	0	Arabidopsis thaliana	11	100
AT4G04930	0	1	1	cellular organisms	1	100
AT4G04940	0	0	0	cellular organisms	1	100
AT4G04950	0	0	0	cellular organisms	1	100
AT4G04955	0	1	0	cellular organisms	1	100
AT4G04957	0	1	0	Streptophytina	5	100
AT4G04960	0	0	0	Eukaryota	2	100
AT4G04970	0	0	0	cellular organisms	1	100
AT4G04972	0	1	0	Brassicales	7	100
AT4G04980	0	1	0	Magnoliopsida	6	100
AT4G04985	0	0	0	Magnoliopsida	6	100
AT4G04990	0	0	1	Brassicales	7	100
AT4G05000	0	0	0	Eukaryota	2	100
AT4G05010	0	0	0	Magnoliopsida	6	100
AT4G05018	0	0	0	Magnoliopsida	6	100
AT4G05020	0	1	0	cellular organisms	1	100
AT4G05030	0	1	0	Magnoliopsida	6	100
AT4G05040	0	1	0	Eukaryota	2	66
AT4G05050	0	0	0	cellular organisms	1	100
AT4G05060	0	0	0	Eukaryota	2	77
AT4G05070	0	0	0	cellular organisms	1	60
AT4G05071	0	0	0	Camelineae	9	100
AT4G05080	1	1	0	Magnoliopsida	6	100
AT4G05090	0	0	0	cellular organisms	1	100
AT4G05091	0	0	0	Arabidopsis thaliana	11	100
AT4G05095	1	1	0	cellular organisms	1	70
AT4G05097	0	1	1	Arabidopsis thaliana	11	100
AT4G05100	1	0	1	Eukaryota	2	77
AT4G05110	0	0	1	cellular organisms	1	100
AT4G05120	0	1	0	cellular organisms	1	100
AT4G05130	0	0	1	Eukaryota	2	100
AT4G05140	0	0	1	Eukaryota	2	100
AT4G05150	0	0	0	Magnoliopsida	6	100
AT4G05160	0	0	0	cellular organisms	1	100
AT4G05170	0	1	1	Magnoliopsida	6	100
AT4G05180	0	0	0	cellular organisms	1	100
AT4G05190	0	1	0	Eukaryota	2	100
AT4G05200	0	1	0	cellular organisms	1	100
AT4G05210	0	1	0	cellular organisms	1	80
AT4G05220	0	1	0	cellular organisms	1	70
AT4G05230	0	0	1	Magnoliopsida	6	100
AT4G05240	0	0	1	Magnoliopsida	6	80
AT4G05250	0	1	0	Arabidopsis thaliana	11	100
AT4G05260	0	0	1	Magnoliopsida	6	100
AT4G05270	0	0	1	Magnoliopsida	6	100
AT4G05310	0	1	0	Magnoliopsida	6	100
AT4G05320	0	0	0	cellular organisms	1	100
AT4G05330	0	0	0	Eukaryota	2	88
AT4G05340	0	0	0	cellular organisms	1	90
AT4G05350	1	0	1	Eukaryota	2	88
AT4G05360	1	1	0	Brassicaceae	8	100
AT4G05380	0	1	0	cellular organisms	1	90
AT4G05390	0	1	0	cellular organisms	1	100
AT4G05400	0	0	0	Streptophytina	5	100
AT4G05410	0	0	0	Eukaryota	2	100
AT4G05420	0	0	0	cellular organisms	1	100
AT4G05430	0	0	1	cellular organisms	1	90
AT4G05440	0	0	0	cellular organisms	1	100
AT4G05450	0	0	0	cellular organisms	1	100
AT4G05460	0	0	0	Eukaryota	2	77
AT4G05470	0	0	1	Streptophytina	5	100
AT4G05475	0	0	1	Eukaryota	2	77
AT4G05490	1	0	1	Eukaryota	2	77
AT4G05497	0	1	1	Eukaryota	2	77
AT4G05520	1	1	0	cellular organisms	1	100
AT4G05523	0	1	0	Magnoliopsida	6	100
AT4G05530	0	0	0	cellular organisms	1	100
AT4G05540	0	0	0	cellular organisms	1	100
AT4G05553	1	1	0	Arabidopsis	10	100
AT4G05555	1	1	0	Arabidopsis	10	100
AT4G05590	0	1	0	cellular organisms	1	100
AT4G05612	1	1	0	Absent from the DIAMOND/MMseqs2 results	NA	NA
AT4G05620	1	1	0	Magnoliopsida	6	100
AT4G05630	0	0	0	Magnoliopsida	6	80
AT4G05631	0	0	0	Arabidopsis thaliana	11	100
AT4G05632	1	1	0	Arabidopsis thaliana	11	100
AT4G06479	1	1	0	Arabidopsis thaliana	11	100
AT4G06490	1	1	0	Arabidopsis	10	100
AT4G06526	1	1	0	Arabidopsis thaliana	11	100
AT4G06534	1	0	0	Streptophytina	5	100
AT4G06536	0	1	0	Eukaryota	2	77
AT4G06583	1	1	0	Arabidopsis	10	100
AT4G06598	1	0	0	Streptophytina	5	100
AT4G06599	0	0	0	cellular organisms	1	100
AT4G06634	0	0	0	Streptophytina	5	100
AT4G06639	1	1	0	Arabidopsis	10	100
AT4G06643	1	1	0	Arabidopsis	10	100
AT4G06655	1	1	0	Arabidopsis thaliana	11	100
AT4G06676	0	0	0	Eukaryota	2	100
AT4G06688	1	1	0	Arabidopsis	10	100
AT4G06744	1	0	1	Eukaryota	2	77
AT4G06746	0	0	0	cellular organisms	1	90
AT4G07325	1	1	0	Arabidopsis	10	100
AT4G07350	1	1	0	Brassicaceae	8	66
AT4G07380	1	1	0	Arabidopsis	10	100
AT4G07390	0	0	0	cellular organisms	1	100
AT4G07400	0	0	0	Eukaryota	2	88
AT4G07408	1	0	0	Arabidopsis	10	100
AT4G07410	1	0	0	Eukaryota	2	100
AT4G07445	1	1	0	Arabidopsis thaliana	11	100
AT4G07455	0	0	0	Arabidopsis	10	100
AT4G07515	0	1	0	Magnoliopsida	6	100
AT4G07524	1	1	0	Possible contamination or HGT	NA	20
AT4G07526	1	1	0	Arabidopsis	10	100
AT4G07666	1	1	0	Camelineae	9	100
AT4G07670	1	1	0	cellular organisms	1	90
AT4G07675	0	1	0	Camelineae	9	100
AT4G07740	1	1	0	Arabidopsis	10	100
AT4G07820	1	0	0	cellular organisms	1	90
AT4G07825	1	0	0	Camelineae	9	50
AT4G07835	1	1	0	Arabidopsis	10	100
AT4G07868	1	1	0	Arabidopsis	10	100
AT4G07932	1	1	0	Arabidopsis thaliana	11	100
AT4G07940	0	0	1	Magnoliopsida	6	100
AT4G07950	0	0	0	cellular organisms	1	100
AT4G07960	1	1	0	cellular organisms	1	100
AT4G07965	1	1	0	Arabidopsis	10	100
AT4G07990	0	0	0	Streptophytina	5	100
AT4G07995	0	1	0	Arabidopsis thaliana	11	100
AT4G08025	0	1	0	Magnoliopsida	6	100
AT4G08028	0	1	0	Brassicaceae	8	100
AT4G08039	0	0	0	Arabidopsis thaliana	11	100
AT4G08040	1	0	1	cellular organisms	1	100
AT4G08097	1	1	0	Arabidopsis thaliana	11	100
AT4G08140	0	1	0	Eukaryota	2	100
AT4G08150	0	0	1	Eukaryota	2	100
AT4G08160	0	0	1	cellular organisms	1	100
AT4G08170	0	0	0	cellular organisms	1	100
AT4G08180	0	0	0	Eukaryota	2	100
AT4G08190	1	1	0	Eukaryota	2	88
AT4G08210	0	1	0	Eukaryota	2	77
AT4G08230	0	0	0	cellular organisms	1	80
AT4G08240	0	0	0	Streptophytina	5	100
AT4G08250	0	0	0	cellular organisms	1	70
AT4G08260	1	1	0	cellular organisms	1	100
AT4G08263	1	0	1	Brassicaceae	8	100
AT4G08267	1	1	0	Magnoliopsida	6	80
AT4G08270	1	1	0	Brassicaceae	8	100
AT4G08280	0	0	0	cellular organisms	1	80
AT4G08290	0	0	1	cellular organisms	1	100
AT4G08300	0	0	1	cellular organisms	1	100
AT4G08310	0	0	0	Streptophytina	5	100
AT4G08320	0	0	0	Eukaryota	2	77
AT4G08330	0	0	0	Streptophytina	5	100
AT4G08350	0	0	0	Eukaryota	2	100
AT4G08360	0	0	1	Eukaryota	2	100
AT4G08370	1	1	0	Absent from the DIAMOND/MMseqs2 results	NA	NA
AT4G08380	0	1	0	Absent from the DIAMOND/MMseqs2 results	NA	NA
AT4G08390	0	0	0	cellular organisms	1	100
AT4G08395	1	1	0	Arabidopsis thaliana	11	100
AT4G08400	1	0	0	Absent from the DIAMOND/MMseqs2 results	NA	NA
AT4G08406	0	0	0	Arabidopsis thaliana	11	100
AT4G08410	1	1	0	Absent from the DIAMOND/MMseqs2 results	NA	NA
AT4G08430	1	1	0	Magnoliopsida	6	80
AT4G08450	0	0	1	Streptophytina	5	100
AT4G08455	0	0	0	Eukaryota	2	100
AT4G08460	0	0	0	Streptophyta	4	100
AT4G08470	0	0	0	cellular organisms	1	90
AT4G08480	0	0	0	Magnoliopsida	6	100
AT4G08485	0	1	0	Brassicaceae	8	100
AT4G08500	0	0	0	cellular organisms	1	100
AT4G08510	0	0	0	Magnoliopsida	6	100
AT4G08520	0	0	0	cellular organisms	1	100
AT4G08530	0	1	0	Brassicaceae	8	100
AT4G08535	0	0	1	Streptophyta	4	100
AT4G08540	0	0	0	Viridiplantae	3	100
AT4G08545	0	1	0	Brassicaceae	8	66
AT4G08550	0	0	1	Eukaryota	2	100
AT4G08555	0	1	0	Brassicales	7	100
AT4G08560	0	0	1	Eukaryota	2	100
AT4G08570	0	0	1	cellular organisms	1	70
AT4G08580	0	0	0	Eukaryota	2	100
AT4G08590	1	1	1	Eukaryota	2	100
AT4G08593	1	1	0	Camelineae	9	50
AT4G08620	0	1	1	cellular organisms	1	100
AT4G08630	1	1	0	Streptophytina	5	100
AT4G08640	1	1	0	Eukaryota	2	100
AT4G08670	0	0	1	cellular organisms	1	60
AT4G08685	0	0	0	cellular organisms	1	80
AT4G08690	0	0	0	cellular organisms	1	100
AT4G08691	1	1	0	Camelineae	9	100
AT4G08700	0	0	0	Eukaryota	2	77
AT4G08730	0	0	1	Arabidopsis thaliana	11	100
AT4G08740	0	0	1	Arabidopsis thaliana	11	100
AT4G08760	1	1	0	Arabidopsis thaliana	11	100
AT4G08770	0	0	1	cellular organisms	1	100
AT4G08780	0	1	0	cellular organisms	1	100
AT4G08790	0	0	0	cellular organisms	1	100
AT4G08800	0	0	1	cellular organisms	1	100
AT4G08810	0	0	0	Streptophytina	5	100
AT4G08840	1	0	1	Eukaryota	2	100
AT4G08850	0	0	0	Brassicaceae	8	100
AT4G08867	0	0	1	Arabidopsis	10	100
AT4G08868	1	0	1	Arabidopsis thaliana	11	100
AT4G08869	1	1	1	Brassicaceae	8	100
AT4G08870	0	0	0	cellular organisms	1	100
AT4G08874	0	1	0	Arabidopsis	10	100
AT4G08875	0	1	0	Brassicaceae	8	100
AT4G08876	0	1	0	Magnoliopsida	6	100
AT4G08878	1	1	0	cellular organisms	1	100
AT4G08895	1	0	1	cellular organisms	1	100
AT4G08900	0	1	0	cellular organisms	1	100
AT4G08910	0	0	1	Magnoliopsida	6	100
AT4G08920	0	0	0	cellular organisms	1	100
AT4G08930	0	0	0	Eukaryota	2	88
AT4G08940	0	0	0	Streptophytina	5	100
AT4G08950	1	0	1	cellular organisms	1	80
AT4G08960	0	0	0	cellular organisms	1	100
AT4G08980	0	0	0	Streptophytina	5	100
AT4G08990	1	1	1	Eukaryota	2	100
AT4G09000	0	0	0	cellular organisms	1	100
AT4G09010	0	0	0	Eukaryota	2	100
AT4G09012	0	1	0	Possible contamination or HGT	NA	11
AT4G09020	0	0	0	cellular organisms	1	100
AT4G09030	1	0	1	Arabidopsis	10	100
AT4G09035	1	0	1	Brassicaceae	8	33
AT4G09040	0	0	0	cellular organisms	1	100
AT4G09060	0	1	0	Magnoliopsida	6	100
AT4G09070	0	1	0	Eukaryota	2	100
AT4G09080	0	1	1	cellular organisms	1	100
AT4G09090	0	1	1	cellular organisms	1	90
AT4G09100	0	0	1	cellular organisms	1	100
AT4G09110	0	0	1	Eukaryota	2	66
AT4G09120	0	0	1	Eukaryota	2	77
AT4G09130	0	1	0	Eukaryota	2	77
AT4G09140	0	0	0	cellular organisms	1	100
AT4G09150	0	0	0	Eukaryota	2	100
AT4G09153	0	1	0	Magnoliopsida	6	100
AT4G09160	1	1	0	Eukaryota	2	77
AT4G09170	1	1	0	Magnoliopsida	6	100
AT4G09180	0	0	0	Streptophytina	5	100
AT4G09190	0	0	1	Streptophytina	5	100
AT4G09200	0	1	0	Eukaryota	2	100
AT4G09210	1	1	0	Arabidopsis thaliana	11	100
AT4G09250	0	1	0	Eukaryota	2	100
AT4G09260	1	1	0	Arabidopsis thaliana	11	100
AT4G09300	1	1	0	Eukaryota	2	100
AT4G09310	0	1	0	Eukaryota	2	100
AT4G09320	0	0	0	cellular organisms	1	100
AT4G09340	0	0	0	Eukaryota	2	100
AT4G09350	0	0	0	cellular organisms	1	90
AT4G09355	0	0	0	Absent from the DIAMOND/MMseqs2 results	NA	NA
AT4G09360	1	1	0	Magnoliopsida	6	100
AT4G09420	1	1	0	cellular organisms	1	70
AT4G09430	1	1	0	cellular organisms	1	80
AT4G09435	0	0	0	Magnoliopsida	6	100
AT4G09440	0	0	1	Brassicales	7	100
AT4G09450	0	0	1	Eukaryota	2	100
AT4G09460	0	0	0	cellular organisms	1	90
AT4G09462	0	1	1	cellular organisms	1	90
AT4G09464	0	1	0	cellular organisms	1	90
AT4G09465	0	1	0	cellular organisms	1	90
AT4G09466	0	1	0	cellular organisms	1	90
AT4G09467	0	1	0	cellular organisms	1	90
AT4G09490	0	1	0	cellular organisms	1	50
AT4G09500	1	1	0	cellular organisms	1	80
AT4G09510	0	0	0	cellular organisms	1	90
AT4G09520	0	0	0	cellular organisms	1	100
AT4G09530	0	0	1	cellular organisms	1	70
AT4G09545	0	1	0	Magnoliopsida	6	100
AT4G09550	0	0	0	Eukaryota	2	88
AT4G09560	0	0	0	Eukaryota	2	100
AT4G09570	0	0	0	cellular organisms	1	100
AT4G09580	0	0	0	cellular organisms	1	100
AT4G09585	1	1	0	Arabidopsis thaliana	11	100
AT4G09589	0	0	1	Arabidopsis thaliana	11	100
AT4G09590	0	0	1	cellular organisms	1	70
AT4G09600	1	0	1	cellular organisms	1	70
AT4G09610	0	0	1	cellular organisms	1	70
AT4G09620	0	0	0	Eukaryota	2	88
AT4G09630	0	0	0	Streptophytina	5	100
AT4G09640	0	0	0	Eukaryota	2	100
AT4G09647	0	0	1	Arabidopsis	10	100
AT4G09649	0	0	0	Camelineae	9	100
AT4G09650	0	0	0	cellular organisms	1	100
AT4G09660	1	1	0	cellular organisms	1	80
AT4G09670	0	0	0	cellular organisms	1	100
AT4G09680	0	0	0	Magnoliopsida	6	100
AT4G09690	1	1	1	Streptophytina	5	100
AT4G09720	0	0	0	cellular organisms	1	100
AT4G09730	0	0	0	cellular organisms	1	100
AT4G09731	0	0	0	Arabidopsis	10	100
AT4G09740	0	0	1	cellular organisms	1	100
AT4G09750	0	0	0	cellular organisms	1	100
AT4G09760	0	0	0	cellular organisms	1	100
AT4G09770	0	0	1	Eukaryota	2	77
AT4G09775	0	1	1	Magnoliopsida	6	80
AT4G09780	0	1	1	Eukaryota	2	77
AT4G09784	0	0	1	Streptophyta	4	100
AT4G09795	0	1	0	Brassicaceae	8	100
AT4G09800	0	0	0	cellular organisms	1	100
AT4G09810	0	0	0	cellular organisms	1	100
AT4G09820	0	0	1	Streptophytina	5	100
AT4G09830	0	0	0	Streptophytina	5	100
AT4G09840	0	0	0	Camelineae	9	100
AT4G09850	0	0	1	Arabidopsis thaliana	11	100
AT4G09860	0	0	1	Arabidopsis thaliana	11	100
AT4G09870	0	0	1	Magnoliopsida	6	100
AT4G09880	1	1	0	Arabidopsis thaliana	11	100
AT4G09890	0	0	1	Streptophytina	5	100
AT4G09900	0	0	0	cellular organisms	1	80
AT4G09920	0	0	1	Magnoliopsida	6	100
AT4G09930	0	0	1	cellular organisms	1	100
AT4G09940	0	1	1	Eukaryota	2	77
AT4G09950	0	0	1	cellular organisms	1	100
AT4G09960	0	0	1	Eukaryota	2	77
AT4G09965	0	0	1	Arabidopsis	10	100
AT4G09970	0	0	0	Magnoliopsida	6	100
AT4G09980	0	0	0	Streptophytina	5	100
AT4G09984	0	0	1	Brassicaceae	8	100
AT4G09990	0	1	1	cellular organisms	1	90
AT4G10000	0	0	0	cellular organisms	1	100
AT4G10010	0	1	1	cellular organisms	1	100
AT4G10020	0	0	1	cellular organisms	1	100
AT4G10030	0	0	0	cellular organisms	1	100
AT4G10040	0	0	0	cellular organisms	1	100
AT4G10050	0	0	0	cellular organisms	1	100
AT4G10060	0	0	0	cellular organisms	1	100
AT4G10070	0	0	0	cellular organisms	1	60
AT4G10080	0	0	0	Magnoliopsida	6	100
AT4G10090	0	0	0	Eukaryota	2	100
AT4G10100	0	0	0	cellular organisms	1	100
AT4G10110	0	0	0	cellular organisms	1	100
AT4G10115	0	0	0	Brassicaceae	8	100
AT4G10120	0	1	0	cellular organisms	1	90
AT4G10130	0	0	0	cellular organisms	1	90
AT4G10140	0	0	0	cellular organisms	1	100
AT4G10150	0	0	1	Eukaryota	2	77
AT4G10160	0	0	1	Eukaryota	2	88
AT4G10170	0	0	0	Streptophytina	5	100
AT4G10180	0	0	0	Eukaryota	2	88
AT4G10190	0	0	1	Magnoliopsida	6	100
AT4G10200	0	0	1	cellular organisms	1	60
AT4G10210	0	1	1	cellular organisms	1	70
AT4G10220	0	0	1	cellular organisms	1	90
AT4G10230	0	1	1	cellular organisms	1	60
AT4G10240	0	0	1	cellular organisms	1	90
AT4G10250	0	1	1	cellular organisms	1	100
AT4G10260	0	1	1	cellular organisms	1	100
AT4G10265	1	0	1	Magnoliopsida	6	100
AT4G10270	0	0	0	Magnoliopsida	6	100
AT4G10280	0	0	0	cellular organisms	1	90
AT4G10290	0	0	1	cellular organisms	1	90
AT4G10300	0	0	0	cellular organisms	1	90
AT4G10305	0	0	0	Magnoliopsida	6	80
AT4G10310	0	0	1	cellular organisms	1	80
AT4G10320	0	0	0	cellular organisms	1	100
AT4G10330	0	0	0	Magnoliopsida	6	100
AT4G10340	0	0	0	cellular organisms	1	100
AT4G10350	0	0	1	Streptophytina	5	100
AT4G10360	0	0	0	Eukaryota	2	100
AT4G10370	0	0	1	Magnoliopsida	6	100
AT4G10380	0	0	1	cellular organisms	1	100
AT4G10390	0	1	0	cellular organisms	1	100
AT4G10400	0	1	0	Magnoliopsida	6	100
AT4G10410	0	0	1	Magnoliopsida	6	100
AT4G10420	0	1	0	Magnoliopsida	6	100
AT4G10430	0	0	0	Eukaryota	2	100
AT4G10440	0	1	0	Viridiplantae	3	87
AT4G10450	0	0	0	cellular organisms	1	100
AT4G10457	1	1	1	Brassicaceae	8	100
AT4G10465	0	0	1	cellular organisms	1	70
AT4G10470	0	0	0	Brassicales	7	100
AT4G10480	0	0	0	cellular organisms	1	100
AT4G10490	0	0	1	cellular organisms	1	100
AT4G10500	0	1	1	cellular organisms	1	100
AT4G10510	0	0	1	cellular organisms	1	90
AT4G10520	0	0	1	cellular organisms	1	90
AT4G10530	0	0	1	cellular organisms	1	90
AT4G10540	0	0	1	cellular organisms	1	90
AT4G10550	0	1	0	cellular organisms	1	90
AT4G10560	0	0	1	Magnoliopsida	6	100
AT4G10570	0	0	0	Eukaryota	2	100
AT4G10590	0	0	1	Eukaryota	2	100
AT4G10595	0	0	1	Brassicaceae	8	100
AT4G10600	0	0	1	Streptophyta	4	100
AT4G10603	0	1	0	Brassicaceae	8	66
AT4G10610	0	0	0	Eukaryota	2	100
AT4G10613	1	1	0	cellular organisms	1	70
AT4G10620	0	0	0	cellular organisms	1	100
AT4G10630	0	1	0	Eukaryota	2	77
AT4G10640	0	1	1	Streptophytina	5	100
AT4G10650	0	1	0	cellular organisms	1	100
AT4G10660	1	0	1	Magnoliopsida	6	100
AT4G10670	0	0	1	Eukaryota	2	100
AT4G10680	0	0	1	cellular organisms	1	100
AT4G10695	0	0	1	Magnoliopsida	6	100
AT4G10700	0	1	1	Magnoliopsida	6	100
AT4G10710	0	0	0	Eukaryota	2	100
AT4G10720	0	1	1	Magnoliopsida	6	100
AT4G10730	0	0	0	cellular organisms	1	100
AT4G10740	0	0	1	Magnoliopsida	6	100
AT4G10750	0	0	0	cellular organisms	1	90
AT4G10760	0	0	0	Eukaryota	2	100
AT4G10767	0	0	0	Brassicaceae	8	100
AT4G10770	0	1	0	Eukaryota	2	88
AT4G10780	0	0	1	Eukaryota	2	77
AT4G10790	0	0	0	Eukaryota	2	100
AT4G10800	0	0	0	Streptophytina	5	100
AT4G10810	0	0	0	Streptophytina	5	100
AT4G10820	0	1	1	Brassicaceae	8	100
AT4G10840	0	0	0	Eukaryota	2	77
AT4G10843	0	0	0	Magnoliopsida	6	100
AT4G10850	0	0	1	cellular organisms	1	100
AT4G10860	0	1	1	Brassicaceae	8	100
AT4G10870	0	1	0	Brassicaceae	8	100
AT4G10880	0	1	0	Brassicaceae	8	100
AT4G10890	0	1	0	Brassicales	7	100
AT4G10895	0	1	0	Magnoliopsida	6	100
AT4G10910	0	0	0	Magnoliopsida	6	100
AT4G10920	0	0	0	Eukaryota	2	100
AT4G10925	0	0	0	cellular organisms	1	100
AT4G10930	0	0	0	Streptophytina	5	100
AT4G10950	1	1	0	cellular organisms	1	100
AT4G10955	0	0	0	Streptophytina	5	100
AT4G10960	0	1	0	cellular organisms	1	100
AT4G10970	0	0	0	Magnoliopsida	6	80
AT4G11000	1	0	0	Magnoliopsida	6	100
AT4G11010	0	0	0	cellular organisms	1	100
AT4G11020	0	0	1	Brassicales	7	100
AT4G11030	0	0	1	cellular organisms	1	100
AT4G11040	0	0	1	cellular organisms	1	80
AT4G11050	0	0	1	cellular organisms	1	100
AT4G11060	0	0	0	cellular organisms	1	80
AT4G11070	0	1	0	Streptophytina	5	100
AT4G11080	1	0	0	Eukaryota	2	100
AT4G11090	0	0	0	Eukaryota	2	88
AT4G11100	0	0	0	Brassicaceae	8	100
AT4G11110	0	0	0	Eukaryota	2	100
AT4G11120	0	0	0	cellular organisms	1	100
AT4G11130	1	1	0	Eukaryota	2	100
AT4G11140	1	1	0	Streptophytina	5	100
AT4G11150	0	0	0	cellular organisms	1	100
AT4G11160	0	0	0	cellular organisms	1	100
AT4G11170	1	0	1	Streptophytina	5	100
AT4G11175	0	0	0	cellular organisms	1	100
AT4G11180	0	0	1	cellular organisms	1	70
AT4G11190	0	0	1	cellular organisms	1	70
AT4G11210	0	0	1	cellular organisms	1	70
AT4G11211	0	0	1	Arabidopsis thaliana	11	100
AT4G11220	0	0	0	cellular organisms	1	100
AT4G11230	1	1	1	cellular organisms	1	100
AT4G11240	0	0	0	cellular organisms	1	100
AT4G11250	0	1	0	Magnoliopsida	6	100
AT4G11260	0	0	0	Eukaryota	2	100
AT4G11270	0	1	0	Eukaryota	2	88
AT4G11280	0	0	0	cellular organisms	1	100
AT4G11290	0	0	1	cellular organisms	1	100
AT4G11300	0	1	0	Streptophytina	5	100
AT4G11310	0	0	1	cellular organisms	1	100
AT4G11320	0	0	1	cellular organisms	1	100
AT4G11330	0	1	0	cellular organisms	1	100
AT4G11340	0	1	1	Magnoliopsida	6	100
AT4G11350	1	0	1	Eukaryota	2	88
AT4G11360	0	0	0	Eukaryota	2	88
AT4G11370	0	0	0	Eukaryota	2	88
AT4G11373	1	1	0	cellular organisms	1	100
AT4G11380	1	1	0	cellular organisms	1	100
AT4G11385	0	0	1	Camelineae	9	50
AT4G11390	0	0	1	Magnoliopsida	6	100
AT4G11393	0	0	1	Brassicaceae	8	100
AT4G11400	1	0	1	Streptophytina	5	100
AT4G11402	0	0	1	Brassicaceae	8	100
AT4G11410	0	0	0	cellular organisms	1	100
AT4G11420	0	0	0	cellular organisms	1	100
AT4G11430	0	1	0	Arabidopsis thaliana	11	100
AT4G11440	0	0	0	Eukaryota	2	100
AT4G11450	0	0	0	Magnoliopsida	6	100
AT4G11460	1	0	1	Eukaryota	2	88
AT4G11470	0	1	0	cellular organisms	1	100
AT4G11480	0	1	0	cellular organisms	1	100
AT4G11485	0	0	1	Camelineae	9	100
AT4G11490	0	0	1	cellular organisms	1	100
AT4G11510	0	0	1	Magnoliopsida	6	80
AT4G11521	0	0	0	Streptophytina	5	100
AT4G11530	0	1	0	cellular organisms	1	80
AT4G11540	0	0	1	Magnoliopsida	6	100
AT4G11543	0	1	0	Brassicaceae	8	100
AT4G11547	0	1	0	Brassicaceae	8	100
AT4G11550	0	0	0	Magnoliopsida	6	100
AT4G11560	0	0	0	Streptophyta	4	100
AT4G11570	0	0	0	cellular organisms	1	100
AT4G11580	0	0	1	Magnoliopsida	6	100
AT4G11590	0	0	1	Magnoliopsida	6	100
AT4G11600	0	0	0	cellular organisms	1	100
AT4G11610	0	0	1	Eukaryota	2	100
AT4G11630	0	0	0	cellular organisms	1	100
AT4G11640	0	0	1	cellular organisms	1	100
AT4G11650	0	0	1	cellular organisms	1	100
AT4G11653	0	0	1	Brassicaceae	8	100
AT4G11655	0	0	1	Magnoliopsida	6	100
AT4G11660	0	0	0	cellular organisms	1	60
AT4G11670	0	0	0	Viridiplantae	3	100
AT4G11680	0	0	0	Eukaryota	2	88
AT4G11690	1	1	0	Absent from the DIAMOND/MMseqs2 results	NA	NA
AT4G11700	0	1	0	Brassicaceae	8	100
AT4G11720	0	0	1	Eukaryota	2	100
AT4G11730	0	1	1	cellular organisms	1	100
AT4G11740	0	0	0	Streptophyta	4	100
AT4G11745	0	0	1	Magnoliopsida	6	100
AT4G11750	0	0	1	Streptophytina	5	100
AT4G11760	0	0	1	Brassicaceae	8	100
AT4G11770	0	0	1	Eukaryota	2	77
AT4G11780	0	0	1	Magnoliopsida	6	100
AT4G11790	0	0	0	Streptophytina	5	100
AT4G11800	0	0	0	cellular organisms	1	100
AT4G11810	0	1	1	Eukaryota	2	100
AT4G11820	0	0	0	cellular organisms	1	100
AT4G11830	0	0	0	cellular organisms	1	100
AT4G11840	0	0	0	cellular organisms	1	100
AT4G11845	0	0	0	Streptophytina	5	100
AT4G11850	0	1	0	cellular organisms	1	100
AT4G11860	0	0	0	Eukaryota	2	100
AT4G11870	0	0	0	Absent from the DIAMOND/MMseqs2 results	NA	NA
AT4G11880	0	0	1	cellular organisms	1	90
AT4G11890	0	1	0	cellular organisms	1	100
AT4G11900	0	1	0	Eukaryota	2	77
AT4G11910	0	1	0	cellular organisms	1	80
AT4G11911	0	0	1	cellular organisms	1	80
AT4G11920	0	0	0	cellular organisms	1	100
AT4G11930	0	0	1	Magnoliopsida	6	80
AT4G11940	0	0	1	Brassicaceae	8	100
AT4G11950	0	0	0	Streptophytina	5	100
AT4G11960	0	0	0	Eukaryota	2	100
AT4G11970	0	0	0	Eukaryota	2	66
AT4G11980	0	0	0	cellular organisms	1	90
AT4G11990	1	1	0	Streptophytina	5	100
AT4G12000	0	0	0	cellular organisms	1	100
AT4G12005	0	0	0	Arabidopsis thaliana	11	100
AT4G12010	0	0	0	Streptophytina	5	100
AT4G12020	0	0	0	Magnoliopsida	6	80
AT4G12030	0	1	0	cellular organisms	1	100
AT4G12040	0	0	0	cellular organisms	1	100
AT4G12050	0	0	1	Magnoliopsida	6	100
AT4G12060	0	0	1	cellular organisms	1	100
AT4G12070	0	1	0	Streptophyta	4	100
AT4G12080	0	1	0	Streptophyta	4	100
AT4G12090	0	0	0	Eukaryota	2	100
AT4G12100	0	0	1	Eukaryota	2	100
AT4G12110	0	0	0	cellular organisms	1	100
AT4G12120	0	1	0	cellular organisms	1	100
AT4G12130	0	1	0	cellular organisms	1	100
AT4G12140	0	1	0	Magnoliopsida	6	100
AT4G12150	0	1	1	Brassicaceae	8	100
AT4G12170	0	0	1	cellular organisms	1	100
AT4G12190	0	0	1	cellular organisms	1	100
AT4G12210	0	0	1	Magnoliopsida	6	100
AT4G12220	0	0	0	Brassicaceae	8	100
AT4G12230	0	0	0	cellular organisms	1	90
AT4G12240	0	0	0	Eukaryota	2	100
AT4G12250	0	0	0	cellular organisms	1	100
AT4G12270	0	0	1	cellular organisms	1	100
AT4G12280	0	0	1	cellular organisms	1	100
AT4G12290	0	0	0	cellular organisms	1	100
AT4G12300	0	0	0	cellular organisms	1	100
AT4G12310	0	0	0	cellular organisms	1	100
AT4G12320	0	0	0	cellular organisms	1	100
AT4G12330	0	0	0	cellular organisms	1	100
AT4G12334	0	1	0	Eukaryota	2	66
AT4G12340	0	0	0	Streptophytina	5	100
AT4G12350	0	0	1	Eukaryota	2	77
AT4G12360	0	0	1	Magnoliopsida	6	100
AT4G12370	0	0	1	Magnoliopsida	6	100
AT4G12380	0	0	1	Arabidopsis thaliana	11	100
AT4G12382	0	0	1	Magnoliopsida	6	100
AT4G12390	0	0	1	cellular organisms	1	70
AT4G12400	1	0	0	Eukaryota	2	100
AT4G12410	0	0	0	cellular organisms	1	70
AT4G12420	0	0	0	cellular organisms	1	100
AT4G12430	0	1	1	cellular organisms	1	100
AT4G12440	0	0	1	cellular organisms	1	100
AT4G12450	1	0	0	Streptophytina	5	100
AT4G12460	1	0	0	Eukaryota	2	100
AT4G12470	0	0	1	cellular organisms	1	80
AT4G12480	0	0	1	cellular organisms	1	80
AT4G12485	0	0	0	Absent from the DIAMOND/MMseqs2 results	NA	NA
AT4G12490	0	0	1	cellular organisms	1	60
AT4G12495	0	0	1	Arabidopsis thaliana	11	100
AT4G12500	0	0	1	cellular organisms	1	80
AT4G12510	0	0	1	cellular organisms	1	80
AT4G12520	0	0	1	cellular organisms	1	80
AT4G12530	0	0	1	cellular organisms	1	80
AT4G12540	1	1	1	Magnoliopsida	6	100
AT4G12543	0	0	1	Brassicaceae	8	66
AT4G12545	0	0	1	cellular organisms	1	80
AT4G12550	0	0	1	cellular organisms	1	80
AT4G12555	0	0	1	Brassicaceae	8	66
AT4G12560	0	0	0	Magnoliopsida	6	100
AT4G12570	0	0	0	Eukaryota	2	77
AT4G12580	0	0	0	Brassicaceae	8	100
AT4G12590	0	0	0	cellular organisms	1	100
AT4G12600	0	0	0	cellular organisms	1	100
AT4G12610	0	1	0	Streptophytina	5	100
AT4G12617	0	0	0	Brassicaceae	8	100
AT4G12620	1	1	1	Eukaryota	2	100
AT4G12640	0	0	0	Streptophyta	4	100
AT4G12650	0	0	0	cellular organisms	1	100
AT4G12670	0	0	0	Magnoliopsida	6	100
AT4G12680	0	0	0	Streptophytina	5	100
AT4G12690	0	0	0	Streptophytina	5	100
AT4G12700	0	0	0	Eukaryota	2	77
AT4G12710	0	0	0	Streptophytina	5	100
AT4G12720	0	0	0	cellular organisms	1	100
AT4G12730	1	1	0	Streptophytina	5	100
AT4G12731	0	0	0	Magnoliopsida	6	100
AT4G12735	0	0	0	Magnoliopsida	6	100
AT4G12740	0	1	0	cellular organisms	1	100
AT4G12750	0	0	0	Streptophytina	5	100
AT4G12760	0	0	0	Eukaryota	2	88
AT4G12770	0	0	0	Magnoliopsida	6	100
AT4G12780	0	0	0	Magnoliopsida	6	100
AT4G12790	0	0	0	cellular organisms	1	100
AT4G12800	0	0	0	cellular organisms	1	100
AT4G12810	0	0	0	Magnoliopsida	6	100
AT4G12820	0	0	1	Magnoliopsida	6	80
AT4G12825	0	0	1	cellular organisms	1	60
AT4G12830	0	0	0	cellular organisms	1	100
AT4G12840	0	0	0	cellular organisms	1	100
AT4G12850	0	1	0	Magnoliopsida	6	100
AT4G12860	0	1	0	cellular organisms	1	100
AT4G12870	0	0	1	Eukaryota	2	100
AT4G12880	0	0	1	cellular organisms	1	70
AT4G12890	0	0	1	Eukaryota	2	100
AT4G12900	0	1	1	Eukaryota	2	100
AT4G12910	0	0	0	cellular organisms	1	100
AT4G12920	0	0	1	Eukaryota	2	100
AT4G12930	0	0	1	Brassicaceae	8	100
AT4G12940	0	0	1	Brassicaceae	8	100
AT4G12950	0	0	1	Magnoliopsida	6	100
AT4G12960	0	0	1	cellular organisms	1	100
AT4G12970	0	0	0	Magnoliopsida	6	100
AT4G12980	1	0	0	Eukaryota	2	100
AT4G12990	0	0	0	Arabidopsis thaliana	11	100
AT4G13000	1	0	0	cellular organisms	1	100
AT4G13010	0	0	0	cellular organisms	1	100
AT4G13020	0	0	0	cellular organisms	1	100
AT4G13030	0	1	0	Streptophyta	4	100
AT4G13040	0	0	0	Streptophytina	5	100
AT4G13050	0	0	0	cellular organisms	1	100
AT4G13060	0	0	0	Magnoliopsida	6	100
AT4G13070	0	0	0	Streptophytina	5	100
AT4G13075	0	0	1	Magnoliopsida	6	100
AT4G13080	0	0	1	cellular organisms	1	90
AT4G13090	0	0	1	cellular organisms	1	100
AT4G13095	0	0	1	Magnoliopsida	6	80
AT4G13100	0	1	0	Magnoliopsida	6	100
AT4G13110	0	0	0	Eukaryota	2	100
AT4G13130	0	0	1	Magnoliopsida	6	100
AT4G13150	0	0	0	Viridiplantae	3	100
AT4G13160	0	0	0	Magnoliopsida	6	100
AT4G13170	0	0	0	cellular organisms	1	100
AT4G13180	0	1	0	cellular organisms	1	100
AT4G13190	0	0	1	cellular organisms	1	100
AT4G13195	1	0	1	Magnoliopsida	6	100
AT4G13200	0	0	0	Streptophytina	5	100
AT4G13210	0	0	1	cellular organisms	1	80
AT4G13220	0	0	0	Viridiplantae	3	100
AT4G13230	0	0	1	Brassicaceae	8	100
AT4G13235	0	0	1	Magnoliopsida	6	80
AT4G13240	0	0	1	Eukaryota	2	88
AT4G13250	0	0	0	cellular organisms	1	100
AT4G13260	0	0	1	cellular organisms	1	100
AT4G13261	0	0	1	Magnoliopsida	6	100
AT4G13263	0	0	1	Magnoliopsida	6	100
AT4G13266	0	0	1	Magnoliopsida	6	100
AT4G13270	0	0	0	Streptophytina	5	100
AT4G13280	0	0	1	Streptophytina	5	100
AT4G13290	0	0	1	cellular organisms	1	100
AT4G13300	0	0	1	Streptophytina	5	100
AT4G13310	0	0	1	cellular organisms	1	100
AT4G13320	0	0	1	cellular organisms	1	40
AT4G13330	0	0	1	cellular organisms	1	90
AT4G13340	0	0	0	Magnoliopsida	6	100
AT4G13345	0	0	1	Eukaryota	2	100
AT4G13350	0	0	0	Streptophytina	5	100
AT4G13360	0	0	0	cellular organisms	1	100
AT4G13370	1	1	0	Streptophytina	5	100
AT4G13380	0	0	0	Magnoliopsida	6	80
AT4G13390	0	0	0	Absent from the DIAMOND/MMseqs2 results	NA	NA
AT4G13395	0	0	0	Streptophytina	5	100
AT4G13400	0	0	0	cellular organisms	1	100
AT4G13410	0	0	1	cellular organisms	1	100
AT4G13420	0	0	1	cellular organisms	1	100
AT4G13430	0	0	0	cellular organisms	1	100
AT4G13440	0	0	1	Magnoliopsida	6	100
AT4G13450	0	0	1	Streptophytina	5	100
AT4G13460	0	0	0	Eukaryota	2	100
AT4G13480	0	0	1	Eukaryota	2	66
AT4G13490	0	0	1	Eukaryota	2	44
AT4G13500	0	0	0	Viridiplantae	3	87
AT4G13510	0	0	0	cellular organisms	1	100
AT4G13520	0	0	0	Streptophytina	5	100
AT4G13530	0	0	0	cellular organisms	1	60
AT4G13540	0	0	0	Magnoliopsida	6	100
AT4G13550	0	0	0	Streptophyta	4	100
AT4G13560	1	1	1	Magnoliopsida	6	100
AT4G13570	1	0	1	cellular organisms	1	100
AT4G13572	0	0	1	Arabidopsis	10	100
AT4G13575	1	0	1	Arabidopsis thaliana	11	100
AT4G13577	1	0	1	Arabidopsis thaliana	11	100
AT4G13580	0	0	1	Magnoliopsida	6	100
AT4G13590	0	0	0	cellular organisms	1	100
AT4G13600	0	0	1	Magnoliopsida	6	100
AT4G13610	0	0	1	Eukaryota	2	100
AT4G13615	0	0	0	cellular organisms	1	80
AT4G13620	0	0	1	Magnoliopsida	6	100
AT4G13630	0	0	1	Streptophytina	5	100
AT4G13640	0	0	0	Streptophytina	5	100
AT4G13650	0	0	0	Eukaryota	2	77
AT4G13660	0	0	1	cellular organisms	1	100
AT4G13670	0	0	0	Magnoliopsida	6	100
AT4G13680	0	1	0	Brassicales	7	100
AT4G13690	0	1	1	Magnoliopsida	6	100
AT4G13700	0	0	1	cellular organisms	1	100
AT4G13710	1	1	0	cellular organisms	1	80
AT4G13720	0	0	0	cellular organisms	1	100
AT4G13730	0	0	0	cellular organisms	1	100
AT4G13750	0	0	0	cellular organisms	1	80
AT4G13760	0	1	0	cellular organisms	1	100
AT4G13770	0	0	1	cellular organisms	1	100
AT4G13780	0	0	0	cellular organisms	1	100
AT4G13790	0	0	0	cellular organisms	1	70
AT4G13800	0	0	0	cellular organisms	1	100
AT4G13810	0	0	0	Magnoliopsida	6	100
AT4G13820	0	1	0	Magnoliopsida	6	100
AT4G13830	0	0	0	cellular organisms	1	100
AT4G13840	0	0	1	Streptophytina	5	100
AT4G13850	0	0	0	cellular organisms	1	100
AT4G13860	0	0	0	cellular organisms	1	100
AT4G13870	0	0	0	cellular organisms	1	100
AT4G13880	0	0	0	Magnoliopsida	6	100
AT4G13885	0	1	0	Arabidopsis thaliana	11	100
AT4G13890	0	0	0	cellular organisms	1	100
AT4G13920	0	0	0	Magnoliopsida	6	100
AT4G13930	0	0	0	cellular organisms	1	100
AT4G13940	0	0	0	cellular organisms	1	100
AT4G13950	0	0	0	cellular organisms	1	80
AT4G13955	0	0	1	Brassicaceae	8	100
AT4G13960	0	0	1	Magnoliopsida	6	100
AT4G13965	0	0	1	Magnoliopsida	6	100
AT4G13968	0	0	1	Brassicaceae	8	100
AT4G13970	0	0	0	Eukaryota	2	88
AT4G13980	0	0	0	Eukaryota	2	88
AT4G13985	0	0	1	Magnoliopsida	6	100
AT4G13990	1	1	1	cellular organisms	1	90
AT4G13992	0	0	1	Magnoliopsida	6	100
AT4G14000	0	0	1	cellular organisms	1	100
AT4G14010	0	0	1	Magnoliopsida	6	100
AT4G14020	0	0	1	Magnoliopsida	6	100
AT4G14030	0	0	0	cellular organisms	1	100
AT4G14040	0	0	1	cellular organisms	1	100
AT4G14050	0	1	0	Eukaryota	2	77
AT4G14060	0	0	1	cellular organisms	1	70
AT4G14070	0	1	0	cellular organisms	1	100
AT4G14080	0	1	0	cellular organisms	1	90
AT4G14090	0	1	0	cellular organisms	1	90
AT4G14096	0	0	0	Magnoliopsida	6	100
AT4G14100	0	0	0	Eukaryota	2	100
AT4G14103	0	1	0	Magnoliopsida	6	100
AT4G14104	0	1	0	Streptophytina	5	33
AT4G14105	0	1	0	Arabidopsis thaliana	11	100
AT4G14110	0	0	0	Eukaryota	2	100
AT4G14120	0	1	0	Magnoliopsida	6	100
AT4G14130	0	1	0	cellular organisms	1	100
AT4G14140	1	1	1	Eukaryota	2	100
AT4G14145	0	0	0	Viridiplantae	3	100
AT4G14147	0	0	0	cellular organisms	1	100
AT4G14150	1	1	0	Streptophyta	4	100
AT4G14160	0	0	0	cellular organisms	1	100
AT4G14165	0	0	1	Brassicaceae	8	100
AT4G14170	0	0	0	Eukaryota	2	77
AT4G14180	0	1	0	Streptophyta	4	100
AT4G14190	0	0	0	Streptophytina	5	100
AT4G14200	0	0	0	Magnoliopsida	6	100
AT4G14210	0	0	0	cellular organisms	1	100
AT4G14220	0	0	0	Streptophytina	5	100
AT4G14225	0	1	0	cellular organisms	1	90
AT4G14226	0	0	0	Brassicales	7	100
AT4G14230	0	0	0	cellular organisms	1	100
AT4G14240	0	0	0	cellular organisms	1	100
AT4G14245	0	0	1	Eukaryota	2	100
AT4G14250	0	1	1	Eukaryota	2	100
AT4G14260	0	0	1	Magnoliopsida	6	100
AT4G14270	0	0	0	Streptophytina	5	100
AT4G14272	0	0	0	Magnoliopsida	6	100
AT4G14276	0	1	0	Magnoliopsida	6	100
AT4G14280	0	1	1	Streptophytina	5	100
AT4G14290	0	1	0	cellular organisms	1	100
AT4G14300	0	0	0	cellular organisms	1	100
AT4G14301	0	0	0	Camelineae	9	50
AT4G14305	0	1	0	cellular organisms	1	100
AT4G14310	0	1	0	Streptophytina	5	100
AT4G14315	0	0	1	Magnoliopsida	6	100
AT4G14320	0	0	1	cellular organisms	1	100
AT4G14330	0	1	0	Eukaryota	2	77
AT4G14340	0	0	0	cellular organisms	1	100
AT4G14342	0	0	0	cellular organisms	1	100
AT4G14350	0	0	0	cellular organisms	1	100
AT4G14358	0	0	0	Streptophytina	5	100
AT4G14360	0	0	0	Viridiplantae	3	87
AT4G14365	1	0	0	Eukaryota	2	88
AT4G14368	0	0	1	Eukaryota	2	100
AT4G14370	1	0	0	Streptophytina	5	100
AT4G14380	0	1	0	Magnoliopsida	6	100
AT4G14385	0	0	0	Eukaryota	2	100
AT4G14390	0	0	0	Eukaryota	2	77
AT4G14400	0	0	0	Eukaryota	2	66
AT4G14410	0	0	0	Eukaryota	2	88
AT4G14420	0	0	0	cellular organisms	1	90
AT4G14430	0	0	0	cellular organisms	1	100
AT4G14440	0	0	1	cellular organisms	1	100
AT4G14450	0	0	1	Magnoliopsida	6	100
AT4G14455	0	0	0	Eukaryota	2	100
AT4G14465	0	0	1	Streptophytina	5	100
AT4G14480	0	1	0	cellular organisms	1	100
AT4G14490	0	1	0	Magnoliopsida	6	100
AT4G14500	0	0	0	Viridiplantae	3	100
AT4G14510	0	0	0	Streptophyta	4	100
AT4G14520	0	0	0	Streptophytina	5	100
AT4G14530	0	0	0	Camelineae	9	100
AT4G14540	0	0	0	cellular organisms	1	100
AT4G14550	0	0	1	cellular organisms	1	80
AT4G14560	0	0	1	cellular organisms	1	80
AT4G14570	0	0	0	cellular organisms	1	100
AT4G14580	1	0	1	cellular organisms	1	100
AT4G14590	0	0	0	Eukaryota	2	77
AT4G14600	0	0	0	Viridiplantae	3	100
AT4G14605	0	0	0	Streptophytina	5	100
AT4G14615	0	0	0	Viridiplantae	3	100
AT4G14620	0	0	0	Streptophytina	5	100
AT4G14630	0	0	1	cellular organisms	1	100
AT4G14640	0	0	1	cellular organisms	1	100
AT4G14650	0	1	0	Brassicaceae	8	100
AT4G14660	0	0	0	cellular organisms	1	90
AT4G14670	0	1	0	cellular organisms	1	100
AT4G14675	0	1	0	cellular organisms	1	100
AT4G14680	1	1	0	cellular organisms	1	100
AT4G14690	1	0	1	cellular organisms	1	100
AT4G14695	0	1	1	cellular organisms	1	100
AT4G14700	1	1	0	Eukaryota	2	100
AT4G14710	0	0	0	cellular organisms	1	100
AT4G14713	0	0	0	Streptophytina	5	100
AT4G14716	0	0	0	cellular organisms	1	100
AT4G14720	0	0	0	Streptophytina	5	100
AT4G14723	0	0	1	Streptophytina	5	100
AT4G14730	0	0	1	cellular organisms	1	100
AT4G14740	1	1	1	Streptophytina	5	100
AT4G14746	0	1	0	Streptophytina	5	100
AT4G14750	0	1	1	Magnoliopsida	6	100
AT4G14760	0	0	0	Magnoliopsida	6	100
AT4G14770	0	0	0	Streptophytina	5	100
AT4G14780	0	0	1	cellular organisms	1	100
AT4G14785	0	0	0	Brassicaceae	8	100
AT4G14790	0	1	0	cellular organisms	1	100
AT4G14800	0	0	0	cellular organisms	1	100
AT4G14805	1	1	0	Magnoliopsida	6	100
AT4G14810	0	0	1	Magnoliopsida	6	80
AT4G14815	0	0	1	Streptophytina	5	100
AT4G14819	0	0	1	Streptophytina	5	100
AT4G14820	1	1	1	Eukaryota	2	77
AT4G14830	0	0	0	Streptophytina	5	100
AT4G14840	0	0	0	Magnoliopsida	6	100
AT4G14850	0	0	0	Eukaryota	2	77
AT4G14860	0	1	0	Magnoliopsida	6	100
AT4G14870	0	0	0	Magnoliopsida	6	100
AT4G14880	0	0	0	cellular organisms	1	100
AT4G14890	0	0	0	cellular organisms	1	100
AT4G14900	0	0	0	Streptophytina	5	100
AT4G14905	0	0	0	Streptophytina	5	100
AT4G14910	0	0	0	cellular organisms	1	100
AT4G14920	0	0	0	Streptophytina	5	100
AT4G14930	0	0	1	cellular organisms	1	100
AT4G14940	0	0	1	cellular organisms	1	100
AT4G14950	0	0	0	cellular organisms	1	100
AT4G14960	0	0	0	cellular organisms	1	100
AT4G14965	0	0	0	cellular organisms	1	100
AT4G14970	0	1	0	Eukaryota	2	88
AT4G14980	0	1	1	Magnoliopsida	6	100
AT4G14990	0	0	0	Streptophytina	5	100
AT4G15000	0	0	0	cellular organisms	1	100
AT4G15010	0	0	0	Eukaryota	2	77
AT4G15020	0	0	0	cellular organisms	1	100
AT4G15025	0	0	0	Camelineae	9	100
AT4G15030	0	0	0	Eukaryota	2	100
AT4G15040	0	0	1	cellular organisms	1	90
AT4G15050	0	1	0	cellular organisms	1	80
AT4G15053	1	1	0	cellular organisms	1	70
AT4G15056	0	1	1	Magnoliopsida	6	80
AT4G15060	0	0	1	Magnoliopsida	6	100
AT4G15070	1	0	0	Magnoliopsida	6	100
AT4G15075	0	0	0	Magnoliopsida	6	100
AT4G15080	0	0	0	Streptophyta	4	100
AT4G15090	0	0	0	Eukaryota	2	66
AT4G15093	0	1	0	cellular organisms	1	100
AT4G15096	1	1	0	Arabidopsis	10	100
AT4G15100	0	0	1	cellular organisms	1	100
AT4G15110	0	0	0	cellular organisms	1	100
AT4G15120	0	0	1	Magnoliopsida	6	100
AT4G15130	0	0	0	cellular organisms	1	100
AT4G15140	0	0	0	Magnoliopsida	6	100
AT4G15150	0	0	1	Arabidopsis thaliana	11	100
AT4G15160	0	0	1	Brassicaceae	8	100
AT4G15165	0	0	0	cellular organisms	1	100
AT4G15180	0	0	0	Streptophytina	5	100
AT4G15200	0	1	0	Brassicaceae	8	100
AT4G15210	0	0	1	cellular organisms	1	100
AT4G15215	1	1	0	cellular organisms	1	100
AT4G15230	0	1	0	cellular organisms	1	100
AT4G15233	0	1	0	cellular organisms	1	100
AT4G15236	0	1	0	cellular organisms	1	100
AT4G15240	0	0	0	Eukaryota	2	88
AT4G15245	1	1	0	Arabidopsis thaliana	11	100
AT4G15248	0	0	0	Eukaryota	2	77
AT4G15250	0	1	0	Eukaryota	2	77
AT4G15260	0	1	0	cellular organisms	1	90
AT4G15270	1	0	1	Streptophytina	5	100
AT4G15280	1	0	1	cellular organisms	1	90
AT4G15290	0	0	1	cellular organisms	1	90
AT4G15300	0	0	1	cellular organisms	1	100
AT4G15310	0	0	1	cellular organisms	1	100
AT4G15320	0	0	1	Eukaryota	2	88
AT4G15330	0	0	1	cellular organisms	1	100
AT4G15340	0	0	1	cellular organisms	1	100
AT4G15350	0	0	1	cellular organisms	1	100
AT4G15360	0	0	1	cellular organisms	1	100
AT4G15370	0	0	1	cellular organisms	1	100
AT4G15380	0	0	1	cellular organisms	1	100
AT4G15390	0	0	1	cellular organisms	1	80
AT4G15393	0	0	1	cellular organisms	1	100
AT4G15396	0	0	1	cellular organisms	1	100
AT4G15400	1	0	1	cellular organisms	1	80
AT4G15410	0	0	0	Eukaryota	2	100
AT4G15415	0	0	0	Eukaryota	2	100
AT4G15417	0	0	1	cellular organisms	1	100
AT4G15420	0	0	1	cellular organisms	1	90
AT4G15430	0	0	0	cellular organisms	1	100
AT4G15440	1	0	1	cellular organisms	1	90
AT4G15450	0	0	0	Eukaryota	2	77
AT4G15460	0	0	1	Camelineae	9	100
AT4G15470	0	0	0	cellular organisms	1	100
AT4G15475	0	0	0	Streptophytina	5	100
AT4G15480	0	1	0	cellular organisms	1	80
AT4G15490	1	0	1	cellular organisms	1	80
AT4G15500	0	0	1	cellular organisms	1	80
AT4G15510	0	0	0	cellular organisms	1	90
AT4G15520	0	0	0	cellular organisms	1	100
AT4G15530	0	1	0	cellular organisms	1	90
AT4G15540	0	0	0	cellular organisms	1	90
AT4G15545	0	0	0	Eukaryota	2	100
AT4G15550	0	0	0	cellular organisms	1	80
AT4G15560	0	0	0	cellular organisms	1	100
AT4G15562	0	1	0	Magnoliopsida	6	80
AT4G15563	0	0	0	Streptophytina	5	100
AT4G15570	0	1	0	cellular organisms	1	100
AT4G15610	0	0	1	cellular organisms	1	70
AT4G15620	0	0	1	cellular organisms	1	70
AT4G15630	0	0	1	cellular organisms	1	70
AT4G15640	0	0	0	Streptophytina	5	100
AT4G15650	0	0	1	Brassicaceae	8	100
AT4G15660	0	0	1	cellular organisms	1	100
AT4G15670	0	0	1	cellular organisms	1	100
AT4G15680	0	0	1	cellular organisms	1	100
AT4G15690	0	0	1	cellular organisms	1	100
AT4G15700	0	0	1	cellular organisms	1	100
AT4G15710	0	0	1	Brassicales	7	100
AT4G15715	0	0	1	Magnoliopsida	6	100
AT4G15720	0	1	0	Eukaryota	2	77
AT4G15730	0	1	1	Magnoliopsida	6	100
AT4G15733	0	0	1	Magnoliopsida	6	100
AT4G15735	0	0	1	Magnoliopsida	6	100
AT4G15740	0	0	1	Magnoliopsida	6	80
AT4G15750	0	0	1	Magnoliopsida	6	100
AT4G15755	0	0	1	Streptophytina	5	100
AT4G15760	0	0	0	cellular organisms	1	100
AT4G15765	0	0	0	cellular organisms	1	90
AT4G15770	0	0	0	cellular organisms	1	100
AT4G15780	0	0	0	cellular organisms	1	100
AT4G15790	0	0	0	Magnoliopsida	6	100
AT4G15800	0	0	0	cellular organisms	1	80
AT4G15802	0	0	0	Eukaryota	2	88
AT4G15810	0	0	0	Brassicales	7	100
AT4G15820	0	0	0	Magnoliopsida	6	100
AT4G15830	0	0	0	Eukaryota	2	100
AT4G15840	0	0	0	Streptophytina	5	100
AT4G15850	0	0	0	cellular organisms	1	100
AT4G15870	0	0	1	Streptophytina	5	100
AT4G15880	0	0	0	Eukaryota	2	77
AT4G15885	0	0	0	Eukaryota	2	100
AT4G15890	0	1	0	Eukaryota	2	100
AT4G15900	0	0	0	Eukaryota	2	100
AT4G15910	0	0	0	cellular organisms	1	60
AT4G15920	1	0	0	Eukaryota	2	100
AT4G15930	0	0	0	cellular organisms	1	100
AT4G15940	0	0	0	cellular organisms	1	100
AT4G15950	0	0	0	Magnoliopsida	6	100
AT4G15953	0	0	0	Brassicaceae	8	100
AT4G15955	0	0	0	cellular organisms	1	100
AT4G15960	1	0	1	cellular organisms	1	100
AT4G15970	0	0	1	Streptophytina	5	100
AT4G15975	1	0	1	Eukaryota	2	77
AT4G15980	0	0	1	cellular organisms	1	70
AT4G15990	0	0	1	Brassicales	7	100
AT4G16000	0	0	1	Brassicaceae	8	100
AT4G16008	1	1	1	Brassicaceae	8	100
AT4G16015	1	1	1	Magnoliopsida	6	100
AT4G16024	0	0	1	Brassicales	7	100
AT4G16030	0	0	1	cellular organisms	1	100
AT4G16040	0	0	1	Arabidopsis thaliana	11	100
AT4G16045	0	0	1	Viridiplantae	3	100
AT4G16050	0	0	1	Magnoliopsida	6	100
AT4G16060	0	0	0	cellular organisms	1	100
AT4G16070	0	0	0	Eukaryota	2	100
AT4G16080	0	0	1	Magnoliopsida	6	100
AT4G16090	0	0	1	Brassicales	7	100
AT4G16095	0	0	1	Magnoliopsida	6	100
AT4G16100	0	0	0	Eukaryota	2	100
AT4G16110	0	0	0	Arabidopsis thaliana	11	100
AT4G16120	0	0	0	Streptophyta	4	100
AT4G16130	0	0	0	cellular organisms	1	100
AT4G16140	1	0	1	Arabidopsis thaliana	11	100
AT4G16141	0	0	0	Streptophytina	5	100
AT4G16143	0	0	0	cellular organisms	1	100
AT4G16144	0	0	0	Eukaryota	2	100
AT4G16146	1	0	0	cellular organisms	1	80
AT4G16150	0	0	0	Eukaryota	2	88
AT4G16155	0	0	0	cellular organisms	1	100
AT4G16160	0	0	0	cellular organisms	1	80
AT4G16162	0	0	1	Magnoliopsida	6	80
AT4G16165	0	1	0	cellular organisms	1	90
AT4G16180	0	0	0	Eukaryota	2	100
AT4G16190	0	0	0	cellular organisms	1	100
AT4G16195	0	0	0	Eukaryota	2	77
AT4G16200	0	1	0	Eukaryota	2	100
AT4G16210	0	0	0	cellular organisms	1	100
AT4G16215	1	1	1	Arabidopsis	10	100
AT4G16220	0	0	1	Streptophytina	5	100
AT4G16230	0	0	1	cellular organisms	1	80
AT4G16233	0	0	1	cellular organisms	1	90
AT4G16240	0	0	1	Absent from the DIAMOND/MMseqs2 results	NA	NA
AT4G16250	0	0	0	cellular organisms	1	100
AT4G16260	0	0	1	cellular organisms	1	90
AT4G16265	0	0	0	cellular organisms	1	100
AT4G16270	0	0	1	cellular organisms	1	100
AT4G16280	0	0	0	Streptophytina	5	100
AT4G16295	0	1	0	Streptophytina	5	100
AT4G16310	0	0	0	Viridiplantae	3	100
AT4G16330	0	0	0	cellular organisms	1	100
AT4G16340	0	0	0	Eukaryota	2	100
AT4G16350	0	1	0	cellular organisms	1	100
AT4G16360	0	0	0	Arabidopsis thaliana	11	100
AT4G16370	0	0	0	Eukaryota	2	88
AT4G16380	0	0	0	Magnoliopsida	6	100
AT4G16390	0	0	0	Magnoliopsida	6	100
AT4G16400	0	0	0	Brassicaceae	8	100
AT4G16410	0	0	0	Viridiplantae	3	87
AT4G16420	0	0	0	Eukaryota	2	100
AT4G16430	0	0	0	Streptophytina	5	100
AT4G16440	0	0	0	cellular organisms	1	100
AT4G16442	0	0	0	Streptophytina	5	100
AT4G16444	0	0	0	Viridiplantae	3	87
AT4G16447	0	0	1	Magnoliopsida	6	100
AT4G16450	0	0	0	cellular organisms	1	100
AT4G16451	0	0	0	Arabidopsis	10	100
AT4G16460	0	0	1	Magnoliopsida	6	100
AT4G16470	0	0	0	Eukaryota	2	77
AT4G16480	0	0	0	cellular organisms	1	100
AT4G16490	0	0	0	Magnoliopsida	6	100
AT4G16500	0	0	0	cellular organisms	1	80
AT4G16510	0	1	0	cellular organisms	1	100
AT4G16515	0	1	0	Brassicaceae	8	100
AT4G16520	0	0	0	cellular organisms	1	100
AT4G16530	0	1	0	Brassicales	7	100
AT4G16535	0	0	0	Viridiplantae	3	100
AT4G16540	1	0	1	Magnoliopsida	6	100
AT4G16545	1	0	1	Magnoliopsida	6	100
AT4G16550	0	0	0	Magnoliopsida	6	100
AT4G16555	0	0	1	Magnoliopsida	6	100
AT4G16560	0	0	1	Magnoliopsida	6	100
AT4G16563	1	1	1	cellular organisms	1	100
AT4G16566	0	0	0	cellular organisms	1	90
AT4G16570	0	0	0	cellular organisms	1	90
AT4G16580	0	0	0	cellular organisms	1	100
AT4G16590	0	0	1	cellular organisms	1	100
AT4G16600	0	0	1	Eukaryota	2	100
AT4G16610	1	1	0	Magnoliopsida	6	100
AT4G16620	0	1	0	Streptophyta	4	100
AT4G16630	0	0	0	cellular organisms	1	100
AT4G16640	1	1	0	cellular organisms	1	90
AT4G16650	0	0	0	Streptophyta	4	100
AT4G16660	0	0	0	cellular organisms	1	100
AT4G16670	0	0	1	Streptophytina	5	100
AT4G16680	0	1	0	cellular organisms	1	100
AT4G16690	0	0	1	cellular organisms	1	80
AT4G16695	0	0	0	Streptophytina	5	100
AT4G16700	0	0	0	cellular organisms	1	90
AT4G16710	0	0	0	cellular organisms	1	100
AT4G16720	0	0	0	cellular organisms	1	100
AT4G16730	0	0	1	Streptophytina	5	100
AT4G16740	1	0	1	Streptophytina	5	100
AT4G16745	0	0	1	Eukaryota	2	100
AT4G16750	0	0	0	Streptophytina	5	100
AT4G16760	0	0	0	cellular organisms	1	100
AT4G16765	0	0	0	cellular organisms	1	100
AT4G16770	0	0	0	cellular organisms	1	100
AT4G16780	0	1	0	Streptophytina	5	100
AT4G16790	0	1	0	Magnoliopsida	6	100
AT4G16800	0	0	0	cellular organisms	1	100
AT4G16807	0	1	0	Magnoliopsida	6	100
AT4G16810	0	0	1	Streptophytina	5	83
AT4G16820	1	0	1	cellular organisms	1	90
AT4G16830	0	0	0	cellular organisms	1	90
AT4G16835	0	0	0	Eukaryota	2	77
AT4G16840	0	0	0	Magnoliopsida	6	100
AT4G16845	0	0	0	Eukaryota	2	88
AT4G16850	0	0	0	Streptophytina	5	100
AT4G16855	0	0	0	Camelineae	9	50
AT4G16857	0	1	0	Magnoliopsida	6	100
AT4G16860	1	1	0	Streptophytina	5	100
AT4G16880	0	0	0	Brassicaceae	8	100
AT4G16890	0	0	0	Streptophytina	5	100
AT4G16900	0	1	0	Streptophytina	5	100
AT4G16915	0	1	0	Arabidopsis thaliana	11	100
AT4G16920	0	1	1	Streptophytina	5	100
AT4G16930	0	0	1	Magnoliopsida	6	100
AT4G16940	0	1	0	Streptophytina	5	100
AT4G16950	0	1	0	Streptophytina	5	100
AT4G16955	0	0	0	Arabidopsis thaliana	11	100
AT4G16957	0	0	0	Brassicaceae	8	100
AT4G16960	0	1	0	Streptophytina	5	100
AT4G16970	0	0	0	Eukaryota	2	77
AT4G16980	0	0	0	Brassicaceae	8	100
AT4G16983	0	0	0	Brassicaceae	8	100
AT4G16990	0	0	0	Streptophytina	5	100
AT4G17000	0	1	0	Magnoliopsida	6	100
AT4G17010	0	0	0	Streptophytina	5	100
AT4G17020	0	0	0	cellular organisms	1	100
AT4G17030	0	0	1	cellular organisms	1	90
AT4G17040	0	0	0	cellular organisms	1	100
AT4G17050	0	0	0	cellular organisms	1	100
AT4G17060	0	0	0	Magnoliopsida	6	100
AT4G17070	0	0	0	Eukaryota	2	100
AT4G17080	0	0	0	Streptophytina	5	100
AT4G17085	0	0	0	Streptophytina	5	100
AT4G17090	0	0	0	cellular organisms	1	100
AT4G17100	0	0	0	Arabidopsis thaliana	11	100
AT4G17140	0	0	0	Viridiplantae	3	100
AT4G17150	0	0	0	cellular organisms	1	100
AT4G17160	0	0	1	cellular organisms	1	100
AT4G17170	0	0	0	cellular organisms	1	100
AT4G17180	0	0	0	cellular organisms	1	90
AT4G17190	0	0	0	cellular organisms	1	100
AT4G17200	0	1	0	Magnoliopsida	6	100
AT4G17210	0	1	0	Magnoliopsida	6	100
AT4G17215	0	1	0	Magnoliopsida	6	100
AT4G17220	0	1	0	Streptophyta	4	100
AT4G17230	0	0	0	cellular organisms	1	70
AT4G17240	1	0	0	Streptophytina	5	100
AT4G17243	0	0	1	Arabidopsis thaliana	11	100
AT4G17245	0	0	1	Eukaryota	2	77
AT4G17250	0	1	0	Magnoliopsida	6	100
AT4G17260	0	0	0	cellular organisms	1	100
AT4G17270	0	0	0	Eukaryota	2	100
AT4G17280	0	0	0	cellular organisms	1	100
AT4G17300	0	0	0	cellular organisms	1	100
AT4G17310	0	0	0	Magnoliopsida	6	100
AT4G17330	0	0	0	Magnoliopsida	6	100
AT4G17340	0	0	0	cellular organisms	1	100
AT4G17350	0	1	0	Streptophytina	5	100
AT4G17360	0	0	0	cellular organisms	1	90
AT4G17370	0	0	0	cellular organisms	1	90
AT4G17380	0	1	0	cellular organisms	1	100
AT4G17390	0	0	0	cellular organisms	1	100
AT4G17410	0	1	0	Eukaryota	2	77
AT4G17420	0	0	0	cellular organisms	1	90
AT4G17430	0	0	0	Streptophytina	5	100
AT4G17440	0	0	0	cellular organisms	1	60
AT4G17460	1	0	1	Streptophytina	5	100
AT4G17470	0	1	0	cellular organisms	1	100
AT4G17480	0	1	0	cellular organisms	1	100
AT4G17483	0	1	0	cellular organisms	1	100
AT4G17486	0	0	0	cellular organisms	1	100
AT4G17490	1	1	0	Magnoliopsida	6	100
AT4G17500	0	0	0	Streptophytina	5	100
AT4G17505	0	0	1	cellular organisms	1	90
AT4G17510	0	0	0	cellular organisms	1	100
AT4G17520	0	0	0	cellular organisms	1	80
AT4G17530	0	0	0	cellular organisms	1	100
AT4G17540	0	0	0	Streptophytina	5	100
AT4G17550	0	0	0	cellular organisms	1	100
AT4G17560	0	0	0	cellular organisms	1	100
AT4G17565	0	0	0	Magnoliopsida	6	80
AT4G17570	0	0	0	Streptophytina	5	100
AT4G17580	0	0	1	cellular organisms	1	100
AT4G17585	0	0	1	Streptophytina	5	100
AT4G17590	1	1	0	Eukaryota	2	44
AT4G17600	0	0	0	Viridiplantae	3	100
AT4G17610	1	1	0	Eukaryota	2	88
AT4G17615	0	0	0	cellular organisms	1	100
AT4G17616	0	0	0	Streptophytina	5	100
AT4G17620	0	0	0	Eukaryota	2	100
AT4G17640	0	0	0	cellular organisms	1	100
AT4G17650	0	0	0	cellular organisms	1	100
AT4G17660	0	1	0	cellular organisms	1	100
AT4G17670	0	1	0	Magnoliopsida	6	100
AT4G17680	1	1	1	Streptophytina	5	100
AT4G17690	0	0	1	cellular organisms	1	100
AT4G17695	1	0	1	Magnoliopsida	6	100
AT4G17700	0	0	1	Brassicaceae	8	100
AT4G17710	0	0	1	Streptophyta	4	100
AT4G17713	0	0	1	Brassicaceae	8	100
AT4G17718	0	0	0	Brassicaceae	8	100
AT4G17720	0	0	0	Eukaryota	2	88
AT4G17730	0	0	0	Eukaryota	2	100
AT4G17740	0	0	0	cellular organisms	1	100
AT4G17750	0	0	0	Eukaryota	2	88
AT4G17760	0	1	0	Eukaryota	2	100
AT4G17770	0	1	0	cellular organisms	1	100
AT4G17780	0	0	1	Magnoliopsida	6	100
AT4G17785	0	0	1	Eukaryota	2	77
AT4G17790	0	0	0	cellular organisms	1	100
AT4G17800	1	0	1	Streptophytina	5	100
AT4G17810	0	0	1	Streptophytina	5	100
AT4G17830	0	0	0	cellular organisms	1	100
AT4G17840	0	0	0	Streptophyta	4	100
AT4G17850	0	0	1	Magnoliopsida	6	80
AT4G17860	0	0	1	cellular organisms	1	80
AT4G17870	0	0	0	Streptophytina	5	100
AT4G17880	0	0	0	Streptophytina	5	100
AT4G17890	0	0	0	Eukaryota	2	100
AT4G17895	0	0	0	Eukaryota	2	88
AT4G17900	0	0	0	Eukaryota	2	100
AT4G17905	0	0	0	Eukaryota	2	77
AT4G17910	0	0	0	cellular organisms	1	100
AT4G17920	0	0	1	Streptophytina	5	100
AT4G17940	0	0	0	cellular organisms	1	60
AT4G17950	0	0	0	Streptophytina	5	100
AT4G17960	0	0	0	Streptophyta	4	100
AT4G17970	1	0	1	Streptophyta	4	100
AT4G17980	0	0	1	cellular organisms	1	80
AT4G17990	0	0	1	Brassicaceae	8	100
AT4G18010	0	1	0	Eukaryota	2	100
AT4G18020	0	0	1	Viridiplantae	3	100
AT4G18030	0	0	0	Eukaryota	2	88
AT4G18040	0	0	0	cellular organisms	1	100
AT4G18050	0	1	1	cellular organisms	1	100
AT4G18060	0	1	0	Streptophyta	4	100
AT4G18070	0	0	0	Magnoliopsida	6	100
AT4G18080	0	1	0	Brassicaceae	8	100
AT4G18090	0	1	0	Brassicaceae	8	100
AT4G18100	0	0	0	cellular organisms	1	100
AT4G18110	0	1	0	Eukaryota	2	66
AT4G18130	0	0	0	cellular organisms	1	100
AT4G18140	0	0	0	Eukaryota	2	66
AT4G18150	1	1	0	Streptophytina	5	100
AT4G18160	0	0	0	Eukaryota	2	100
AT4G18170	1	0	1	Magnoliopsida	6	100
AT4G18180	0	1	0	cellular organisms	1	100
AT4G18190	0	1	0	Streptophytina	5	100
AT4G18195	0	1	0	Streptophytina	5	100
AT4G18197	0	1	0	Streptophytina	5	100
AT4G18203	0	1	0	Magnoliopsida	6	60
AT4G18205	0	1	0	Streptophytina	5	100
AT4G18210	0	1	0	Eukaryota	2	77
AT4G18215	0	0	0	Arabidopsis thaliana	11	100
AT4G18220	0	0	0	Eukaryota	2	77
AT4G18230	0	0	0	cellular organisms	1	100
AT4G18240	0	0	0	cellular organisms	1	90
AT4G18250	1	0	1	cellular organisms	1	90
AT4G18253	1	0	1	cellular organisms	1	90
AT4G18260	0	0	1	Eukaryota	2	100
AT4G18270	0	0	0	cellular organisms	1	100
AT4G18280	0	0	1	Brassicaceae	8	100
AT4G18290	0	1	0	cellular organisms	1	100
AT4G18300	0	1	1	Eukaryota	2	100
AT4G18310	0	0	1	Brassicaceae	8	100
AT4G18320	0	0	1	Brassicaceae	8	100
AT4G18330	0	1	1	cellular organisms	1	100
AT4G18335	0	0	1	Magnoliopsida	6	100
AT4G18340	0	0	1	cellular organisms	1	90
AT4G18350	1	0	1	cellular organisms	1	100
AT4G18360	0	1	1	cellular organisms	1	100
AT4G18370	0	0	0	cellular organisms	1	100
AT4G18372	0	0	0	Eukaryota	2	88
AT4G18375	0	1	0	Eukaryota	2	88
AT4G18380	0	0	0	Streptophytina	5	100
AT4G18390	0	0	0	Magnoliopsida	6	100
AT4G18395	0	0	0	Magnoliopsida	6	100
AT4G18400	0	0	0	Magnoliopsida	6	100
AT4G18422	1	0	0	Brassicaceae	8	100
AT4G18425	0	0	1	Viridiplantae	3	87
AT4G18430	0	1	1	cellular organisms	1	100
AT4G18440	0	1	0	cellular organisms	1	100
AT4G18450	0	0	1	Streptophytina	5	100
AT4G18460	0	0	0	cellular organisms	1	100
AT4G18465	0	0	0	cellular organisms	1	100
AT4G18470	0	1	0	Streptophytina	5	100
AT4G18480	0	0	0	cellular organisms	1	100
AT4G18490	0	1	0	Magnoliopsida	6	100
AT4G18500	0	1	0	Arabidopsis thaliana	11	100
AT4G18501	0	1	0	Brassicaceae	8	100
AT4G18510	0	0	1	Brassicaceae	8	100
AT4G18520	0	0	0	Eukaryota	2	77
AT4G18530	0	0	0	cellular organisms	1	100
AT4G18540	0	0	0	cellular organisms	1	80
AT4G18550	0	0	1	cellular organisms	1	90
AT4G18570	0	0	0	Streptophytina	5	100
AT4G18580	0	0	0	Brassicaceae	8	100
AT4G18590	0	0	0	Eukaryota	2	100
AT4G18593	0	0	0	cellular organisms	1	100
AT4G18596	0	0	0	cellular organisms	1	80
AT4G18600	0	0	0	Brassicaceae	8	100
AT4G18610	0	0	1	cellular organisms	1	80
AT4G18620	0	0	1	cellular organisms	1	70
AT4G18630	0	1	1	Magnoliopsida	6	100
AT4G18640	0	1	1	Eukaryota	2	88
AT4G18650	0	0	1	Streptophytina	5	100
AT4G18660	0	0	1	Streptophytina	5	100
AT4G18670	1	0	1	Arabidopsis	10	100
AT4G18680	0	0	1	Streptophyta	4	100
AT4G18690	0	0	1	Streptophyta	4	100
AT4G18692	1	1	1	Magnoliopsida	6	100
AT4G18700	0	0	0	cellular organisms	1	100
AT4G18710	0	0	1	cellular organisms	1	100
AT4G18720	0	0	1	Viridiplantae	3	87
AT4G18730	0	0	0	cellular organisms	1	100
AT4G18740	0	0	0	Magnoliopsida	6	100
AT4G18750	1	0	0	Eukaryota	2	77
AT4G18760	0	0	0	Streptophytina	5	100
AT4G18770	0	0	1	Magnoliopsida	6	100
AT4G18780	0	1	0	cellular organisms	1	90
AT4G18790	1	0	1	cellular organisms	1	100
AT4G18800	0	0	0	cellular organisms	1	100
AT4G18810	0	0	0	cellular organisms	1	100
AT4G18820	0	0	0	Streptophytina	5	100
AT4G18823	0	0	0	Magnoliopsida	6	100
AT4G18830	0	0	0	Magnoliopsida	6	100
AT4G18840	1	0	0	Eukaryota	2	77
AT4G18860	0	0	1	Arabidopsis	10	100
AT4G18870	0	0	1	Eukaryota	2	55
AT4G18880	0	0	0	Eukaryota	2	88
AT4G18890	0	0	0	Streptophytina	5	100
AT4G18900	0	0	1	cellular organisms	1	100
AT4G18905	0	0	0	cellular organisms	1	100
AT4G18910	0	1	1	cellular organisms	1	100
AT4G18920	0	0	1	cellular organisms	1	100
AT4G18930	0	0	1	cellular organisms	1	100
AT4G18940	0	0	1	cellular organisms	1	100
AT4G18950	0	0	0	cellular organisms	1	100
AT4G18960	0	0	1	cellular organisms	1	90
AT4G18970	0	1	1	cellular organisms	1	90
AT4G18975	0	0	0	Streptophytina	5	100
AT4G18980	0	0	1	Magnoliopsida	6	100
AT4G18990	0	0	1	cellular organisms	1	90
AT4G19000	0	0	1	cellular organisms	1	100
AT4G19003	0	0	0	cellular organisms	1	100
AT4G19006	0	0	0	Eukaryota	2	100
AT4G19010	0	0	0	cellular organisms	1	100
AT4G19020	1	0	0	Eukaryota	2	100
AT4G19030	0	0	1	cellular organisms	1	100
AT4G19035	0	0	1	Camelineae	9	100
AT4G19038	0	0	1	Camelineae	9	100
AT4G19040	0	0	0	Eukaryota	2	100
AT4G19045	0	0	0	cellular organisms	1	100
AT4G19050	0	1	0	Magnoliopsida	6	100
AT4G19060	0	0	0	cellular organisms	1	60
AT4G19070	0	0	0	Streptophyta	4	100
AT4G19080	0	0	0	Magnoliopsida	6	100
AT4G19090	0	0	0	Magnoliopsida	6	100
AT4G19095	0	0	0	Arabidopsis thaliana	11	100
AT4G19100	0	0	0	Streptophytina	5	100
AT4G19110	0	0	0	cellular organisms	1	100
AT4G19120	0	0	0	Viridiplantae	3	87
AT4G19130	0	1	0	Eukaryota	2	100
AT4G19140	0	0	0	Streptophytina	5	100
AT4G19150	0	0	0	Magnoliopsida	6	100
AT4G19160	0	0	0	cellular organisms	1	90
AT4G19170	0	0	0	cellular organisms	1	100
AT4G19180	0	0	0	cellular organisms	1	100
AT4G19185	0	0	0	cellular organisms	1	100
AT4G19190	0	0	0	Magnoliopsida	6	100
AT4G19191	0	0	0	Eukaryota	2	77
AT4G19200	0	0	0	Brassicaceae	8	100
AT4G19210	0	0	0	cellular organisms	1	100
AT4G19220	0	1	0	Eukaryota	2	77
AT4G19230	1	1	0	cellular organisms	1	100
AT4G19240	1	1	1	Arabidopsis	10	100
AT4G19250	0	0	1	cellular organisms	1	70
AT4G19260	0	0	1	Camelineae	9	100
AT4G19270	1	0	0	Arabidopsis thaliana	11	100
AT4G19275	0	0	1	Magnoliopsida	6	80
AT4G19330	0	0	1	Streptophytina	5	100
AT4G19340	0	0	1	Magnoliopsida	6	80
AT4G19350	0	0	0	Streptophytina	5	100
AT4G19360	0	1	1	Eukaryota	2	55
AT4G19370	0	0	1	Streptophytina	5	100
AT4G19380	0	0	1	cellular organisms	1	100
AT4G19390	0	0	0	cellular organisms	1	100
AT4G19400	0	0	0	Streptophytina	5	100
AT4G19410	0	0	0	cellular organisms	1	100
AT4G19420	0	0	0	cellular organisms	1	100
AT4G19430	0	0	1	Brassicales	7	100
AT4G19440	0	0	0	Absent from the DIAMOND/MMseqs2 results	NA	NA
AT4G19450	0	0	0	Eukaryota	2	100
AT4G19460	0	1	0	cellular organisms	1	80
AT4G19470	0	1	0	Magnoliopsida	6	100
AT4G19480	0	0	0	Arabidopsis thaliana	11	100
AT4G19485	0	0	0	Arabidopsis thaliana	11	100
AT4G19490	0	0	0	Eukaryota	2	100
AT4G19500	0	0	0	Streptophytina	5	100
AT4G19510	0	0	0	Streptophytina	5	100
AT4G19520	0	0	0	Magnoliopsida	6	100
AT4G19530	0	0	0	Streptophytina	5	100
AT4G19540	0	0	0	cellular organisms	1	100
AT4G19550	0	0	0	Brassicales	7	100
AT4G19560	0	1	0	Eukaryota	2	100
AT4G19570	0	1	0	Streptophytina	5	100
AT4G19580	0	1	0	Brassicaceae	8	100
AT4G19590	0	1	0	Streptophytina	5	100
AT4G19600	0	0	0	Eukaryota	2	77
AT4G19610	0	0	0	Eukaryota	2	100
AT4G19620	0	0	1	Brassicaceae	8	66
AT4G19630	0	0	1	Eukaryota	2	100
AT4G19640	0	0	0	cellular organisms	1	100
AT4G19645	0	1	0	Eukaryota	2	100
AT4G19650	0	1	0	Streptophytina	5	100
AT4G19660	0	0	0	Streptophytina	5	100
AT4G19670	0	0	0	Eukaryota	2	88
AT4G19680	0	0	1	cellular organisms	1	100
AT4G19690	0	0	1	cellular organisms	1	100
AT4G19700	0	0	0	Streptophytina	5	100
AT4G19710	0	0	0	cellular organisms	1	100
AT4G19720	0	0	1	cellular organisms	1	90
AT4G19730	0	0	1	cellular organisms	1	90
AT4G19740	0	0	1	cellular organisms	1	90
AT4G19750	0	0	1	cellular organisms	1	90
AT4G19760	0	0	1	cellular organisms	1	90
AT4G19770	0	0	1	cellular organisms	1	90
AT4G19800	0	0	1	cellular organisms	1	90
AT4G19810	0	0	1	cellular organisms	1	90
AT4G19820	0	0	1	cellular organisms	1	90
AT4G19830	0	0	0	cellular organisms	1	100
AT4G19840	0	0	1	cellular organisms	1	70
AT4G19850	0	0	0	cellular organisms	1	70
AT4G19860	0	0	0	cellular organisms	1	100
AT4G19865	0	0	0	Streptophyta	4	100
AT4G19870	0	0	0	Streptophytina	5	100
AT4G19880	0	0	0	cellular organisms	1	100
AT4G19890	0	0	0	Magnoliopsida	6	80
AT4G19900	0	0	0	Streptophytina	5	100
AT4G19905	0	0	1	Brassicaceae	8	100
AT4G19910	0	0	1	Streptophytina	5	100
AT4G19920	0	0	1	cellular organisms	1	70
AT4G19925	0	0	1	cellular organisms	1	70
AT4G19930	0	0	1	Magnoliopsida	6	100
AT4G19940	0	0	1	Magnoliopsida	6	100
AT4G19950	0	0	0	Streptophytina	5	100
AT4G19960	0	1	0	cellular organisms	1	100
AT4G19970	0	0	1	Eukaryota	2	100
AT4G19975	0	1	1	Eukaryota	2	77
AT4G19980	0	0	1	Magnoliopsida	6	80
AT4G19985	0	0	0	Viridiplantae	3	100
AT4G19990	0	0	0	Eukaryota	2	66
AT4G20000	0	0	1	Brassicales	7	100
AT4G20010	0	0	0	Streptophytina	5	100
AT4G20020	0	0	0	Magnoliopsida	6	100
AT4G20030	0	0	0	cellular organisms	1	100
AT4G20040	0	1	0	cellular organisms	1	80
AT4G20050	0	0	1	cellular organisms	1	80
AT4G20060	0	1	0	Eukaryota	2	77
AT4G20070	0	0	0	cellular organisms	1	100
AT4G20080	0	1	0	Eukaryota	2	100
AT4G20090	0	0	0	Magnoliopsida	6	100
AT4G20095	0	0	1	Brassicaceae	8	100
AT4G20100	0	0	0	Eukaryota	2	100
AT4G20110	0	1	0	Eukaryota	2	100
AT4G20130	0	0	0	cellular organisms	1	100
AT4G20140	0	1	0	Brassicaceae	8	100
AT4G20150	0	0	0	Eukaryota	2	100
AT4G20160	0	1	0	Brassicales	7	100
AT4G20170	0	0	0	Streptophytina	5	100
AT4G20190	0	0	1	Magnoliopsida	6	100
AT4G20200	0	0	1	Streptophytina	5	100
AT4G20210	0	0	1	Streptophytina	5	100
AT4G20220	0	0	1	Arabidopsis thaliana	11	100
AT4G20230	0	0	1	Streptophytina	5	100
AT4G20235	0	0	1	Eukaryota	2	77
AT4G20240	0	0	1	cellular organisms	1	100
AT4G20250	0	0	1	Arabidopsis thaliana	11	100
AT4G20260	0	0	0	cellular organisms	1	80
AT4G20270	0	1	1	Magnoliopsida	6	80
AT4G20280	0	0	0	Eukaryota	2	100
AT4G20290	0	0	0	Camelineae	9	100
AT4G20300	0	0	0	Streptophytina	5	100
AT4G20310	0	0	0	Eukaryota	2	88
AT4G20320	1	1	0	cellular organisms	1	100
AT4G20325	0	0	0	Eukaryota	2	100
AT4G20330	0	0	0	Eukaryota	2	100
AT4G20340	0	0	0	Eukaryota	2	100
AT4G20350	0	0	0	cellular organisms	1	100
AT4G20360	0	0	0	cellular organisms	1	100
AT4G20370	0	0	1	cellular organisms	1	100
AT4G20380	0	0	0	Streptophyta	4	100
AT4G20390	0	0	0	cellular organisms	1	70
AT4G20400	0	0	0	Eukaryota	2	100
AT4G20410	0	0	0	Eukaryota	2	100
AT4G20420	0	0	0	Brassicales	7	100
AT4G20430	0	0	0	cellular organisms	1	90
AT4G20440	0	0	0	cellular organisms	1	100
AT4G20450	0	0	1	Streptophytina	5	100
AT4G20460	0	1	0	cellular organisms	1	100
AT4G20470	0	0	0	Camelineae	9	100
AT4G20480	0	0	0	Magnoliopsida	6	80
AT4G20520	1	1	0	Magnoliopsida	6	60
AT4G20530	0	1	0	Streptophytina	5	100
AT4G20535	0	1	0	Camelineae	9	100
AT4G20540	0	1	0	Streptophytina	5	100
AT4G20545	0	1	0	Camelineae	9	100
AT4G20550	0	1	0	Streptophytina	5	100
AT4G20555	0	1	0	Camelineae	9	100
AT4G20560	0	1	0	Streptophytina	5	100
AT4G20565	0	1	0	Camelineae	9	100
AT4G20570	0	1	0	Streptophytina	5	100
AT4G20575	0	1	0	Camelineae	9	100
AT4G20580	0	1	0	Streptophytina	5	100
AT4G20590	0	1	0	Streptophytina	5	100
AT4G20600	0	1	0	Streptophytina	5	100
AT4G20610	0	1	0	Streptophytina	5	100
AT4G20620	0	1	0	Streptophytina	5	100
AT4G20630	0	1	0	Streptophytina	5	100
AT4G20640	0	1	0	Streptophytina	5	100
AT4G20645	0	1	0	Streptophytina	5	100
AT4G20650	1	1	0	Camelineae	9	100
AT4G20670	1	1	1	Streptophytina	5	100
AT4G20680	0	0	1	Streptophytina	5	100
AT4G20690	1	0	1	Arabidopsis thaliana	11	100
AT4G20700	1	1	1	Camelineae	9	100
AT4G20703	0	1	0	Brassicaceae	8	33
AT4G20707	1	1	1	Camelineae	9	100
AT4G20720	0	0	0	Magnoliopsida	6	100
AT4G20735	0	1	1	Arabidopsis	10	100
AT4G20740	0	0	0	Magnoliopsida	6	100
AT4G20760	0	0	0	cellular organisms	1	100
AT4G20770	0	0	0	Eukaryota	2	77
AT4G20780	0	0	0	cellular organisms	1	100
AT4G20790	0	1	0	Eukaryota	2	88
AT4G20800	0	0	1	cellular organisms	1	100
AT4G20810	0	0	1	Eukaryota	2	100
AT4G20820	0	1	0	cellular organisms	1	100
AT4G20830	1	0	0	cellular organisms	1	100
AT4G20835	1	0	0	Magnoliopsida	6	40
AT4G20840	0	0	0	cellular organisms	1	100
AT4G20850	0	0	0	cellular organisms	1	100
AT4G20860	0	1	0	cellular organisms	1	100
AT4G20870	0	0	0	cellular organisms	1	100
AT4G20880	1	1	0	Magnoliopsida	6	100
AT4G20890	0	0	0	cellular organisms	1	100
AT4G20900	0	1	0	cellular organisms	1	80
AT4G20910	0	0	0	Streptophyta	4	100
AT4G20920	1	1	1	Streptophyta	4	100
AT4G20930	0	0	0	cellular organisms	1	100
AT4G20935	0	0	0	Arabidopsis thaliana	11	100
AT4G20940	0	1	1	Streptophytina	5	100
AT4G20947	1	0	1	Arabidopsis thaliana	11	100
AT4G20953	1	1	0	Arabidopsis thaliana	11	100
AT4G20960	1	0	0	cellular organisms	1	100
AT4G20970	0	0	1	Streptophytina	5	100
AT4G20980	0	0	0	Eukaryota	2	100
AT4G20990	0	0	1	cellular organisms	1	100
AT4G21000	0	0	1	cellular organisms	1	100
AT4G21010	0	0	1	Eukaryota	2	100
AT4G21020	0	0	1	Brassicaceae	8	100
AT4G21030	0	0	1	Magnoliopsida	6	80
AT4G21040	0	0	1	Viridiplantae	3	62
AT4G21050	0	0	1	Streptophytina	5	100
AT4G21060	0	1	0	Streptophytina	5	100
AT4G21063	0	0	0	Arabidopsis thaliana	11	100
AT4G21065	0	0	0	Eukaryota	2	88
AT4G21070	0	1	0	Streptophyta	4	100
AT4G21080	0	0	1	Magnoliopsida	6	100
AT4G21090	0	0	0	cellular organisms	1	100
AT4G21100	0	0	0	cellular organisms	1	100
AT4G21105	0	0	0	Streptophytina	5	100
AT4G21110	0	0	0	cellular organisms	1	90
AT4G21120	0	1	1	cellular organisms	1	100
AT4G21130	0	1	0	cellular organisms	1	100
AT4G21140	0	0	0	Viridiplantae	3	87
AT4G21150	0	0	0	Eukaryota	2	100
AT4G21160	0	0	0	Eukaryota	2	77
AT4G21170	0	0	0	Streptophytina	5	100
AT4G21180	0	0	0	Eukaryota	2	100
AT4G21190	0	0	0	Streptophytina	5	100
AT4G21192	0	0	0	Eukaryota	2	100
AT4G21200	0	0	1	cellular organisms	1	100
AT4G21210	0	0	0	cellular organisms	1	90
AT4G21213	0	1	0	Arabidopsis thaliana	11	100
AT4G21215	0	1	0	Magnoliopsida	6	100
AT4G21220	0	1	0	cellular organisms	1	100
AT4G21230	0	1	0	cellular organisms	1	100
AT4G21240	0	0	1	Magnoliopsida	6	100
AT4G21250	0	1	0	cellular organisms	1	100
AT4G21260	0	1	0	Eukaryota	2	100
AT4G21270	0	1	0	Eukaryota	2	100
AT4G21280	0	0	0	cellular organisms	1	100
AT4G21300	0	0	0	Eukaryota	2	77
AT4G21310	0	1	0	Streptophytina	5	100
AT4G21320	0	0	0	cellular organisms	1	90
AT4G21323	0	1	0	cellular organisms	1	90
AT4G21326	0	1	0	cellular organisms	1	90
AT4G21330	0	1	0	Streptophytina	5	100
AT4G21340	0	0	1	Magnoliopsida	6	100
AT4G21350	0	0	0	Streptophytina	5	100
AT4G21366	0	0	0	Eukaryota	2	88
AT4G21380	1	1	1	Eukaryota	2	77
AT4G21390	1	1	0	Eukaryota	2	88
AT4G21400	0	1	0	Eukaryota	2	77
AT4G21410	0	0	0	Eukaryota	2	88
AT4G21430	0	0	0	Eukaryota	2	77
AT4G21440	0	0	1	Eukaryota	2	77
AT4G21445	0	0	0	cellular organisms	1	80
AT4G21450	0	0	0	Eukaryota	2	77
AT4G21460	0	0	0	Magnoliopsida	6	100
AT4G21470	0	0	0	cellular organisms	1	100
AT4G21480	1	0	1	cellular organisms	1	100
AT4G21490	0	1	1	cellular organisms	1	100
AT4G21500	1	1	1	Magnoliopsida	6	100
AT4G21510	0	0	0	Magnoliopsida	6	100
AT4G21515	0	0	0	Arabidopsis thaliana	11	100
AT4G21520	0	0	0	cellular organisms	1	100
AT4G21530	0	0	0	Eukaryota	2	100
AT4G21534	0	0	0	cellular organisms	1	100
AT4G21540	0	0	0	cellular organisms	1	100
AT4G21550	0	1	0	Streptophytina	5	100
AT4G21560	0	0	0	Eukaryota	2	100
AT4G21570	0	0	0	cellular organisms	1	100
AT4G21580	0	0	0	cellular organisms	1	100
AT4G21585	0	0	0	cellular organisms	1	80
AT4G21590	0	1	1	cellular organisms	1	90
AT4G21600	0	0	1	cellular organisms	1	80
AT4G21610	0	0	0	Magnoliopsida	6	100
AT4G21620	0	1	0	Magnoliopsida	6	100
AT4G21630	0	1	0	cellular organisms	1	90
AT4G21640	0	1	0	cellular organisms	1	90
AT4G21650	0	1	0	cellular organisms	1	90
AT4G21660	0	0	0	Eukaryota	2	100
AT4G21670	0	0	0	Streptophytina	5	100
AT4G21680	0	1	0	cellular organisms	1	100
AT4G21690	0	0	1	cellular organisms	1	100
AT4G21700	0	0	0	Streptophytina	5	100
AT4G21705	0	0	0	Eukaryota	2	77
AT4G21710	0	0	0	cellular organisms	1	100
AT4G21720	0	0	0	Eukaryota	2	88
AT4G21740	0	0	0	Magnoliopsida	6	100
AT4G21745	0	0	1	Magnoliopsida	6	100
AT4G21750	0	1	1	Streptophyta	4	100
AT4G21760	0	0	0	cellular organisms	1	100
AT4G21770	0	0	0	cellular organisms	1	100
AT4G21780	0	0	1	Magnoliopsida	6	100
AT4G21790	0	0	0	Eukaryota	2	100
AT4G21800	0	0	0	cellular organisms	1	100
AT4G21810	0	0	0	cellular organisms	1	100
AT4G21820	0	1	0	Eukaryota	2	77
AT4G21830	0	0	1	cellular organisms	1	100
AT4G21840	0	0	1	cellular organisms	1	100
AT4G21850	0	0	1	cellular organisms	1	100
AT4G21860	0	0	0	cellular organisms	1	100
AT4G21865	0	0	0	Magnoliopsida	6	100
AT4G21870	0	0	0	cellular organisms	1	100
AT4G21880	0	0	0	Streptophytina	5	100
AT4G21890	0	0	0	Streptophyta	4	100
AT4G21895	0	0	1	Magnoliopsida	6	100
AT4G21900	0	0	0	Eukaryota	2	100
AT4G21902	0	0	0	Magnoliopsida	6	100
AT4G21903	0	0	1	cellular organisms	1	100
AT4G21910	0	0	1	cellular organisms	1	100
AT4G21920	0	0	1	Magnoliopsida	6	100
AT4G21926	0	0	0	Arabidopsis thaliana	11	100
AT4G21930	0	0	0	cellular organisms	1	70
AT4G21940	0	1	0	cellular organisms	1	100
AT4G21950	0	0	1	Camelineae	9	100
AT4G21960	0	0	0	cellular organisms	1	100
AT4G21970	0	0	1	cellular organisms	1	80
AT4G21980	0	0	0	cellular organisms	1	100
AT4G21990	0	0	0	cellular organisms	1	100
AT4G22000	0	0	0	Streptophyta	4	100
AT4G22010	0	1	0	cellular organisms	1	100
AT4G22030	0	1	1	Streptophytina	5	100
AT4G22035	0	0	1	Magnoliopsida	6	80
AT4G22050	0	0	1	cellular organisms	1	100
AT4G22060	0	0	1	Magnoliopsida	6	80
AT4G22070	0	0	1	Streptophytina	5	100
AT4G22080	0	0	1	cellular organisms	1	90
AT4G22090	0	0	1	cellular organisms	1	90
AT4G22100	0	1	1	cellular organisms	1	100
AT4G22105	0	0	1	Magnoliopsida	6	80
AT4G22110	0	0	1	cellular organisms	1	100
AT4G22115	0	0	1	Magnoliopsida	6	80
AT4G22120	0	0	1	cellular organisms	1	100
AT4G22130	0	1	0	cellular organisms	1	80
AT4G22140	0	0	0	Eukaryota	2	100
AT4G22150	0	0	0	Eukaryota	2	100
AT4G22160	1	0	1	Magnoliopsida	6	80
AT4G22165	0	0	1	Magnoliopsida	6	80
AT4G22170	0	1	1	Magnoliopsida	6	80
AT4G22180	0	0	1	Magnoliopsida	6	80
AT4G22190	0	0	0	Magnoliopsida	6	100
AT4G22200	0	0	0	cellular organisms	1	100
AT4G22210	0	0	1	Brassicaceae	8	100
AT4G22212	0	0	1	Brassicaceae	8	100
AT4G22214	0	0	1	Brassicaceae	8	66
AT4G22217	0	1	0	Brassicaceae	8	66
AT4G22220	0	0	0	cellular organisms	1	100
AT4G22230	0	0	1	Brassicaceae	8	100
AT4G22235	0	0	1	Brassicaceae	8	100
AT4G22240	0	0	0	cellular organisms	1	100
AT4G22250	1	0	1	Eukaryota	2	77
AT4G22260	0	0	0	cellular organisms	1	100
AT4G22270	0	1	0	Streptophyta	4	100
AT4G22280	0	1	0	Magnoliopsida	6	100
AT4G22285	0	0	0	Eukaryota	2	100
AT4G22290	0	0	0	Streptophytina	5	100
AT4G22300	0	0	0	cellular organisms	1	100
AT4G22305	0	0	0	cellular organisms	1	100
AT4G22310	0	0	0	cellular organisms	1	100
AT4G22320	0	0	0	Streptophytina	5	100
AT4G22330	0	0	0	cellular organisms	1	90
AT4G22340	0	0	0	cellular organisms	1	100
AT4G22350	0	0	0	Eukaryota	2	100
AT4G22360	0	0	0	Eukaryota	2	88
AT4G22370	0	0	0	Magnoliopsida	6	100
AT4G22380	0	0	0	cellular organisms	1	100
AT4G22390	0	0	1	Magnoliopsida	6	100
AT4G22400	0	0	1	Brassicaceae	8	100
AT4G22410	1	1	1	Eukaryota	2	100
AT4G22430	0	0	1	Magnoliopsida	6	100
AT4G22440	1	0	1	Brassicaceae	8	33
AT4G22460	0	0	1	cellular organisms	1	80
AT4G22463	0	0	1	Magnoliopsida	6	40
AT4G22467	0	0	1	Arabidopsis	10	100
AT4G22470	0	0	1	Eukaryota	2	44
AT4G22475	1	0	1	Absent from the DIAMOND/MMseqs2 results	NA	NA
AT4G22485	1	0	1	Absent from the DIAMOND/MMseqs2 results	NA	NA
AT4G22490	0	0	1	cellular organisms	1	80
AT4G22495	0	0	1	Absent from the DIAMOND/MMseqs2 results	NA	NA
AT4G22505	0	0	1	Absent from the DIAMOND/MMseqs2 results	NA	NA
AT4G22510	0	0	1	Arabidopsis thaliana	11	100
AT4G22513	0	0	1	cellular organisms	1	60
AT4G22517	0	0	1	cellular organisms	1	60
AT4G22520	0	0	1	cellular organisms	1	70
AT4G22530	1	0	1	cellular organisms	1	100
AT4G22540	1	0	1	Eukaryota	2	100
AT4G22550	0	0	0	cellular organisms	1	100
AT4G22560	0	0	0	Eukaryota	2	77
AT4G22570	0	0	0	cellular organisms	1	100
AT4G22580	0	0	0	cellular organisms	1	100
AT4G22590	0	1	1	cellular organisms	1	100
AT4G22600	0	0	1	Streptophytina	5	100
AT4G22610	0	0	1	cellular organisms	1	60
AT4G22620	0	1	0	cellular organisms	1	70
AT4G22630	0	0	1	Brassicales	7	100
AT4G22640	0	0	1	Brassicales	7	100
AT4G22650	0	0	1	Brassicaceae	8	100
AT4G22660	0	0	1	Magnoliopsida	6	100
AT4G22666	0	0	1	Brassicales	7	100
AT4G22670	0	0	0	Eukaryota	2	100
AT4G22680	0	0	1	Eukaryota	2	88
AT4G22690	0	0	0	cellular organisms	1	100
AT4G22700	0	0	1	Streptophyta	4	100
AT4G22710	0	0	1	cellular organisms	1	100
AT4G22720	0	0	0	cellular organisms	1	100
AT4G22730	0	1	0	cellular organisms	1	90
AT4G22740	0	0	0	Streptophytina	5	100
AT4G22745	0	0	0	Streptophyta	4	100
AT4G22750	0	0	0	Eukaryota	2	100
AT4G22755	0	0	0	cellular organisms	1	100
AT4G22756	0	0	0	cellular organisms	1	100
AT4G22758	1	1	0	Streptophytina	5	100
AT4G22760	0	1	0	Streptophytina	5	100
AT4G22770	1	1	1	Streptophyta	4	100
AT4G22780	0	0	0	cellular organisms	1	90
AT4G22790	0	1	1	cellular organisms	1	100
AT4G22810	0	0	1	Streptophytina	5	100
AT4G22820	0	0	0	cellular organisms	1	90
AT4G22830	0	0	0	cellular organisms	1	90
AT4G22840	0	0	0	cellular organisms	1	100
AT4G22850	0	0	0	cellular organisms	1	100
AT4G22860	1	1	0	Streptophytina	5	100
AT4G22870	0	1	0	cellular organisms	1	90
AT4G22880	0	1	0	cellular organisms	1	100
AT4G22890	0	0	0	Eukaryota	2	100
AT4G22900	0	0	0	Streptophytina	5	100
AT4G22910	0	0	0	cellular organisms	1	100
AT4G22920	0	0	0	cellular organisms	1	80
AT4G22930	0	0	0	cellular organisms	1	100
AT4G22940	0	1	0	cellular organisms	1	100
AT4G22950	0	0	1	cellular organisms	1	90
AT4G22960	0	1	1	Eukaryota	2	100
AT4G22970	0	1	0	Streptophytina	5	100
AT4G22980	0	1	0	cellular organisms	1	80
AT4G22990	0	0	0	Eukaryota	2	100
AT4G23000	0	0	0	cellular organisms	1	100
AT4G23010	0	0	0	Eukaryota	2	100
AT4G23015	0	0	0	Possible contamination or HGT	NA	20
AT4G23020	1	0	1	Magnoliopsida	6	100
AT4G23030	0	1	0	cellular organisms	1	100
AT4G23040	0	0	0	Streptophytina	5	100
AT4G23050	0	0	0	cellular organisms	1	90
AT4G23060	1	0	0	Magnoliopsida	6	100
AT4G23070	0	1	0	cellular organisms	1	100
AT4G23080	0	1	1	cellular organisms	1	70
AT4G23090	0	0	1	Brassicaceae	8	100
AT4G23100	0	0	1	cellular organisms	1	100
AT4G23110	0	0	1	Arabidopsis	10	100
AT4G23120	0	0	1	Streptophyta	4	100
AT4G23130	0	1	0	cellular organisms	1	90
AT4G23140	1	1	0	cellular organisms	1	100
AT4G23150	1	1	1	cellular organisms	1	90
AT4G23160	1	1	1	Eukaryota	2	66
AT4G23170	0	0	0	Streptophytina	5	100
AT4G23180	0	0	0	cellular organisms	1	100
AT4G23190	1	1	0	cellular organisms	1	100
AT4G23200	0	1	0	cellular organisms	1	100
AT4G23210	0	1	0	cellular organisms	1	100
AT4G23220	1	0	0	cellular organisms	1	90
AT4G23230	0	1	0	cellular organisms	1	100
AT4G23240	0	1	0	cellular organisms	1	100
AT4G23250	0	1	0	Streptophytina	5	100
AT4G23260	0	1	0	cellular organisms	1	100
AT4G23270	0	0	0	cellular organisms	1	100
AT4G23271	0	0	0	Arabidopsis thaliana	11	100
AT4G23280	0	1	0	cellular organisms	1	100
AT4G23290	0	0	0	cellular organisms	1	90
AT4G23300	0	1	0	Eukaryota	2	88
AT4G23310	1	0	1	Eukaryota	2	77
AT4G23320	0	0	0	cellular organisms	1	100
AT4G23330	0	0	0	Arabidopsis thaliana	11	100
AT4G23340	0	1	0	cellular organisms	1	100
AT4G23350	0	0	1	cellular organisms	1	80
AT4G23355	0	0	1	cellular organisms	1	90
AT4G23360	0	0	1	cellular organisms	1	90
AT4G23365	0	0	1	cellular organisms	1	80
AT4G23370	0	0	1	cellular organisms	1	80
AT4G23373	0	0	1	cellular organisms	1	80
AT4G23380	0	0	1	cellular organisms	1	80
AT4G23390	0	0	1	cellular organisms	1	90
AT4G23400	0	0	0	cellular organisms	1	100
AT4G23410	0	0	1	Streptophyta	4	100
AT4G23420	1	1	0	cellular organisms	1	100
AT4G23430	0	0	0	cellular organisms	1	100
AT4G23440	0	0	0	Streptophytina	5	100
AT4G23450	0	0	0	Magnoliopsida	6	100
AT4G23460	0	0	0	cellular organisms	1	100
AT4G23470	0	0	0	Eukaryota	2	100
AT4G23490	1	0	0	Eukaryota	2	88
AT4G23493	0	1	0	Magnoliopsida	6	100
AT4G23496	0	0	1	Viridiplantae	3	100
AT4G23500	0	1	1	cellular organisms	1	100
AT4G23510	0	1	0	Magnoliopsida	6	100
AT4G23515	0	0	1	Streptophytina	5	100
AT4G23520	0	0	1	cellular organisms	1	100
AT4G23530	0	0	0	Streptophytina	5	100
AT4G23540	0	0	0	Eukaryota	2	100
AT4G23550	0	0	1	Magnoliopsida	6	100
AT4G23560	0	0	1	cellular organisms	1	100
AT4G23570	0	0	0	Eukaryota	2	100
AT4G23580	0	0	1	Streptophytina	5	100
AT4G23590	0	0	1	cellular organisms	1	100
AT4G23600	0	0	1	cellular organisms	1	100
AT4G23610	0	0	0	Streptophytina	5	100
AT4G23620	0	0	0	cellular organisms	1	100
AT4G23630	0	0	0	cellular organisms	1	100
AT4G23640	0	0	0	cellular organisms	1	100
AT4G23650	0	0	0	cellular organisms	1	100
AT4G23660	0	0	0	cellular organisms	1	100
AT4G23670	0	0	1	cellular organisms	1	70
AT4G23680	0	0	1	cellular organisms	1	70
AT4G23690	0	0	1	cellular organisms	1	70
AT4G23700	0	0	1	cellular organisms	1	100
AT4G23710	0	0	1	cellular organisms	1	100
AT4G23720	0	0	1	Streptophytina	5	100
AT4G23730	0	0	0	cellular organisms	1	100
AT4G23740	0	0	0	Eukaryota	2	100
AT4G23750	1	1	0	Magnoliopsida	6	100
AT4G23760	0	0	0	Magnoliopsida	6	100
AT4G23770	0	0	0	Brassicaceae	8	100
AT4G23780	0	1	0	Brassicaceae	8	100
AT4G23790	0	0	0	Eukaryota	2	88
AT4G23800	0	0	0	Eukaryota	2	100
AT4G23810	0	0	0	Magnoliopsida	6	100
AT4G23820	1	0	1	cellular organisms	1	100
AT4G23840	0	0	0	Streptophytina	5	100
AT4G23850	0	0	0	cellular organisms	1	100
AT4G23860	0	0	0	Eukaryota	2	88
AT4G23870	0	0	1	Brassicales	7	100
AT4G23880	0	0	1	Brassicales	7	100
AT4G23882	0	0	1	Magnoliopsida	6	100
AT4G23885	0	0	0	Streptophytina	5	100
AT4G23890	0	0	0	Streptophyta	4	100
AT4G23895	0	0	0	Magnoliopsida	6	100
AT4G23900	0	0	0	cellular organisms	1	100
AT4G23910	0	0	0	Magnoliopsida	6	100
AT4G23920	0	0	0	cellular organisms	1	100
AT4G23930	0	0	0	Streptophytina	5	100
AT4G23940	0	0	0	cellular organisms	1	100
AT4G23950	0	1	0	Streptophytina	5	100
AT4G23960	0	0	1	cellular organisms	1	100
AT4G23970	0	0	1	Arabidopsis thaliana	11	100
AT4G23980	0	0	0	Streptophytina	5	100
AT4G23990	0	0	1	cellular organisms	1	90
AT4G24000	1	0	1	cellular organisms	1	90
AT4G24010	1	0	1	cellular organisms	1	90
AT4G24015	0	0	0	cellular organisms	1	80
AT4G24020	0	0	0	Viridiplantae	3	87
AT4G24026	1	0	1	Magnoliopsida	6	100
AT4G24030	1	0	1	Brassicaceae	8	100
AT4G24040	0	1	0	cellular organisms	1	100
AT4G24050	1	0	1	cellular organisms	1	100
AT4G24060	0	0	1	Magnoliopsida	6	100
AT4G24070	0	0	1	Magnoliopsida	6	100
AT4G24080	1	0	1	cellular organisms	1	90
AT4G24090	0	0	0	Viridiplantae	3	87
AT4G24100	0	0	0	cellular organisms	1	90
AT4G24110	1	0	1	Magnoliopsida	6	100
AT4G24120	0	1	0	cellular organisms	1	90
AT4G24130	0	0	1	cellular organisms	1	70
AT4G24140	0	0	1	cellular organisms	1	90
AT4G24150	0	1	0	Magnoliopsida	6	100
AT4G24160	0	0	0	cellular organisms	1	100
AT4G24170	0	1	0	Eukaryota	2	88
AT4G24175	0	1	0	Streptophyta	4	100
AT4G24180	0	0	1	cellular organisms	1	100
AT4G24190	0	0	0	cellular organisms	1	100
AT4G24200	0	0	0	Magnoliopsida	6	100
AT4G24204	0	1	0	Viridiplantae	3	87
AT4G24210	0	0	0	cellular organisms	1	80
AT4G24220	0	0	0	cellular organisms	1	100
AT4G24230	0	0	0	Magnoliopsida	6	100
AT4G24231	0	0	0	Arabidopsis	10	100
AT4G24240	1	0	0	Streptophytina	5	100
AT4G24250	0	1	0	Viridiplantae	3	100
AT4G24260	0	1	0	cellular organisms	1	100
AT4G24265	0	1	0	Magnoliopsida	6	80
AT4G24270	0	0	0	Eukaryota	2	100
AT4G24275	0	0	1	Magnoliopsida	6	100
AT4G24280	0	0	0	cellular organisms	1	100
AT4G24290	0	0	0	Streptophytina	5	100
AT4G24300	0	1	1	Magnoliopsida	6	100
AT4G24310	0	0	1	Viridiplantae	3	87
AT4G24320	0	1	0	Streptophytina	5	100
AT4G24330	0	0	0	Eukaryota	2	100
AT4G24340	0	0	1	cellular organisms	1	100
AT4G24350	0	0	0	cellular organisms	1	100
AT4G24370	0	0	0	Magnoliopsida	6	100
AT4G24380	0	0	0	cellular organisms	1	100
AT4G24390	0	0	0	Streptophytina	5	100
AT4G24400	0	0	0	cellular organisms	1	100
AT4G24410	0	0	0	Arabidopsis	10	100
AT4G24413	0	0	0	Arabidopsis	10	100
AT4G24420	1	0	1	Brassicaceae	8	100
AT4G24430	0	0	1	cellular organisms	1	90
AT4G24440	0	0	0	Eukaryota	2	100
AT4G24450	0	1	0	cellular organisms	1	100
AT4G24460	0	0	0	cellular organisms	1	100
AT4G24470	0	0	0	Streptophyta	4	100
AT4G24480	1	1	1	Eukaryota	2	100
AT4G24490	0	0	0	Eukaryota	2	88
AT4G24500	0	0	0	Magnoliopsida	6	100
AT4G24510	0	0	0	cellular organisms	1	70
AT4G24520	0	0	0	cellular organisms	1	100
AT4G24530	0	0	0	Streptophyta	4	100
AT4G24540	0	0	1	cellular organisms	1	90
AT4G24550	0	0	0	cellular organisms	1	100
AT4G24560	0	0	0	Magnoliopsida	6	100
AT4G24570	1	0	0	cellular organisms	1	100
AT4G24580	1	1	0	Streptophytina	5	100
AT4G24590	0	0	0	Viridiplantae	3	100
AT4G24600	0	1	0	Brassicaceae	8	100
AT4G24610	0	0	0	Viridiplantae	3	100
AT4G24615	0	0	0	Brassicaceae	8	100
AT4G24620	0	0	0	cellular organisms	1	100
AT4G24630	0	0	0	cellular organisms	1	100
AT4G24640	0	0	1	Magnoliopsida	6	100
AT4G24644	0	0	1	Arabidopsis thaliana	11	100
AT4G24650	0	0	1	cellular organisms	1	80
AT4G24660	0	0	1	cellular organisms	1	80
AT4G24670	0	0	0	cellular organisms	1	100
AT4G24680	0	0	0	Magnoliopsida	6	100
AT4G24690	0	0	0	Streptophytina	5	100
AT4G24700	0	0	0	Magnoliopsida	6	100
AT4G24710	0	0	0	cellular organisms	1	100
AT4G24715	0	1	0	Viridiplantae	3	100
AT4G24730	0	0	0	cellular organisms	1	100
AT4G24740	0	0	0	cellular organisms	1	100
AT4G24750	0	0	0	Eukaryota	2	100
AT4G24760	0	0	0	cellular organisms	1	100
AT4G24770	0	1	0	cellular organisms	1	100
AT4G24780	0	0	0	cellular organisms	1	90
AT4G24790	0	0	0	cellular organisms	1	70
AT4G24800	0	0	0	Eukaryota	2	100
AT4G24805	0	0	0	cellular organisms	1	80
AT4G24810	0	0	0	cellular organisms	1	100
AT4G24820	0	0	0	cellular organisms	1	100
AT4G24830	0	0	0	cellular organisms	1	100
AT4G24840	0	0	0	Eukaryota	2	100
AT4G24860	1	1	1	Eukaryota	2	100
AT4G24880	0	1	0	Eukaryota	2	100
AT4G24890	0	1	0	cellular organisms	1	100
AT4G24900	0	0	0	Eukaryota	2	77
AT4G24910	0	0	0	cellular organisms	1	80
AT4G24920	0	0	0	Arabidopsis thaliana	11	100
AT4G24930	0	0	0	Viridiplantae	3	100
AT4G24940	0	0	0	cellular organisms	1	100
AT4G24950	0	0	0	Brassicales	7	100
AT4G24960	0	0	0	cellular organisms	1	100
AT4G24970	0	0	0	Eukaryota	2	100
AT4G24972	0	0	0	Streptophytina	5	100
AT4G24973	0	1	0	Streptophytina	5	100
AT4G24974	0	0	0	Streptophytina	5	100
AT4G24975	0	0	0	Streptophytina	5	100
AT4G24980	0	0	1	Streptophytina	5	100
AT4G24990	0	0	0	Eukaryota	2	100
AT4G25000	0	1	0	cellular organisms	1	100
AT4G25010	0	0	1	cellular organisms	1	100
AT4G25020	0	0	1	Eukaryota	2	100
AT4G25030	0	0	0	Viridiplantae	3	100
AT4G25040	0	0	1	Streptophytina	5	100
AT4G25050	0	0	0	cellular organisms	1	100
AT4G25070	1	1	0	Magnoliopsida	6	100
AT4G25080	0	0	0	cellular organisms	1	100
AT4G25090	0	1	1	cellular organisms	1	100
AT4G25100	0	0	0	cellular organisms	1	100
AT4G25110	1	0	1	cellular organisms	1	100
AT4G25120	0	1	0	cellular organisms	1	100
AT4G25130	0	0	0	cellular organisms	1	100
AT4G25140	0	0	1	cellular organisms	1	70
AT4G25150	1	0	1	cellular organisms	1	100
AT4G25160	0	1	1	Streptophytina	5	100
AT4G25170	0	0	0	Streptophytina	5	100
AT4G25180	0	0	0	Eukaryota	2	100
AT4G25190	0	0	1	Streptophytina	5	100
AT4G25200	0	1	0	cellular organisms	1	100
AT4G25210	0	0	0	Magnoliopsida	6	100
AT4G25220	0	1	0	cellular organisms	1	100
AT4G25225	0	0	0	Streptophytina	5	100
AT4G25230	0	0	0	cellular organisms	1	100
AT4G25240	0	1	1	cellular organisms	1	100
AT4G25250	0	0	1	cellular organisms	1	70
AT4G25260	0	0	1	cellular organisms	1	70
AT4G25270	0	0	0	Eukaryota	2	77
AT4G25280	0	0	0	cellular organisms	1	100
AT4G25290	0	0	0	cellular organisms	1	100
AT4G25300	0	0	0	cellular organisms	1	100
AT4G25310	0	1	0	cellular organisms	1	100
AT4G25315	0	0	0	Viridiplantae	3	100
AT4G25320	0	0	0	Streptophyta	4	100
AT4G25330	1	1	1	Streptophytina	5	100
AT4G25340	0	0	0	Eukaryota	2	100
AT4G25350	0	1	0	Eukaryota	2	100
AT4G25360	0	0	0	Eukaryota	2	100
AT4G25370	0	0	0	cellular organisms	1	100
AT4G25380	0	0	0	cellular organisms	1	90
AT4G25390	0	0	0	Streptophytina	5	100
AT4G25400	0	0	1	Streptophytina	5	100
AT4G25410	0	0	1	Streptophytina	5	100
AT4G25420	0	1	1	cellular organisms	1	100
AT4G25430	0	0	1	Magnoliopsida	6	100
AT4G25433	0	1	0	Streptophytina	5	100
AT4G25434	0	0	1	cellular organisms	1	100
AT4G25440	0	0	0	Eukaryota	2	100
AT4G25450	0	0	0	cellular organisms	1	100
AT4G25470	1	1	0	Streptophytina	5	100
AT4G25480	1	1	0	Streptophytina	5	100
AT4G25490	1	1	0	Streptophytina	5	100
AT4G25500	0	0	0	Eukaryota	2	100
AT4G25510	0	0	0	Arabidopsis thaliana	11	100
AT4G25515	0	0	0	Magnoliopsida	6	100
AT4G25520	0	0	0	Magnoliopsida	6	100
AT4G25530	0	1	1	Streptophyta	4	100
AT4G25540	1	1	0	cellular organisms	1	100
AT4G25550	0	0	0	Eukaryota	2	100
AT4G25560	0	1	0	Eukaryota	2	100
AT4G25570	0	0	0	Eukaryota	2	100
AT4G25580	1	1	1	Magnoliopsida	6	100
AT4G25590	0	0	1	cellular organisms	1	100
AT4G25600	0	0	0	cellular organisms	1	100
AT4G25610	0	0	0	Magnoliopsida	6	100
AT4G25620	0	0	0	Magnoliopsida	6	100
AT4G25630	0	0	0	cellular organisms	1	100
AT4G25640	0	0	0	cellular organisms	1	100
AT4G25650	0	0	0	cellular organisms	1	100
AT4G25660	0	0	0	Eukaryota	2	100
AT4G25670	0	0	0	Magnoliopsida	6	100
AT4G25680	0	0	0	Eukaryota	2	100
AT4G25690	0	0	0	Magnoliopsida	6	100
AT4G25700	0	0	0	cellular organisms	1	90
AT4G25707	0	0	0	Camelineae	9	100
AT4G25710	1	0	0	Streptophytina	5	100
AT4G25720	0	0	0	cellular organisms	1	100
AT4G25730	0	0	0	Eukaryota	2	100
AT4G25740	0	0	0	cellular organisms	1	100
AT4G25750	0	1	1	cellular organisms	1	100
AT4G25760	0	0	1	Streptophytina	5	100
AT4G25770	0	0	0	cellular organisms	1	100
AT4G25780	0	0	1	cellular organisms	1	100
AT4G25790	0	0	1	cellular organisms	1	100
AT4G25800	0	0	0	Streptophyta	4	100
AT4G25810	0	0	1	cellular organisms	1	100
AT4G25820	0	0	1	cellular organisms	1	90
AT4G25830	0	0	1	Streptophytina	5	100
AT4G25835	0	0	0	cellular organisms	1	100
AT4G25840	0	0	0	cellular organisms	1	100
AT4G25845	0	0	1	Magnoliopsida	6	100
AT4G25850	0	0	1	Eukaryota	2	100
AT4G25860	0	1	1	Eukaryota	2	100
AT4G25870	0	1	0	cellular organisms	1	100
AT4G25880	0	0	0	Eukaryota	2	88
AT4G25890	0	0	0	Viridiplantae	3	100
AT4G25900	0	0	0	cellular organisms	1	100
AT4G25910	0	0	0	cellular organisms	1	100
AT4G25920	0	0	1	Magnoliopsida	6	100
AT4G25930	0	0	1	Brassicales	7	100
AT4G25940	0	1	0	Eukaryota	2	100
AT4G25950	0	0	1	Eukaryota	2	100
AT4G25960	0	0	1	cellular organisms	1	100
AT4G25970	0	0	0	cellular organisms	1	100
AT4G25980	0	0	0	cellular organisms	1	100
AT4G25990	0	0	0	cellular organisms	1	60
AT4G26000	0	0	0	Eukaryota	2	100
AT4G26010	0	1	0	cellular organisms	1	90
AT4G26020	1	1	0	Streptophytina	5	100
AT4G26030	0	0	1	Brassicales	7	100
AT4G26040	0	0	0	Arabidopsis thaliana	11	100
AT4G26050	0	0	1	Magnoliopsida	6	100
AT4G26055	0	1	0	Streptophytina	5	100
AT4G26060	0	0	0	Streptophytina	5	100
AT4G26070	0	0	0	cellular organisms	1	100
AT4G26080	0	0	0	cellular organisms	1	100
AT4G26090	0	0	0	Streptophytina	5	100
AT4G26100	0	0	0	cellular organisms	1	100
AT4G26110	0	0	0	cellular organisms	1	100
AT4G26120	0	1	0	Streptophytina	5	100
AT4G26130	0	0	0	Magnoliopsida	6	100
AT4G26140	0	0	0	cellular organisms	1	100
AT4G26145	0	0	0	Brassicaceae	8	33
AT4G26150	0	0	1	Magnoliopsida	6	100
AT4G26160	0	0	0	cellular organisms	1	100
AT4G26170	0	1	0	Magnoliopsida	6	100
AT4G26180	0	0	0	cellular organisms	1	100
AT4G26190	0	0	0	Brassicaceae	8	100
AT4G26200	0	0	1	cellular organisms	1	100
AT4G26210	0	0	0	cellular organisms	1	90
AT4G26220	0	1	0	cellular organisms	1	100
AT4G26230	0	0	0	cellular organisms	1	100
AT4G26240	0	0	0	Eukaryota	2	100
AT4G26250	0	0	1	cellular organisms	1	100
AT4G26260	0	0	1	cellular organisms	1	100
AT4G26270	0	1	1	cellular organisms	1	100
AT4G26280	0	0	1	cellular organisms	1	90
AT4G26288	0	0	0	Magnoliopsida	6	100
AT4G26290	0	0	0	Arabidopsis thaliana	11	100
AT4G26300	0	0	0	cellular organisms	1	100
AT4G26310	0	0	0	cellular organisms	1	100
AT4G26320	0	0	1	Magnoliopsida	6	100
AT4G26330	1	0	1	cellular organisms	1	90
AT4G26340	0	0	1	Magnoliopsida	6	100
AT4G26350	1	1	0	Magnoliopsida	6	100
AT4G26370	0	0	0	Eukaryota	2	77
AT4G26380	1	0	1	Magnoliopsida	6	80
AT4G26390	0	0	1	cellular organisms	1	100
AT4G26400	0	0	0	cellular organisms	1	80
AT4G26410	0	0	1	Viridiplantae	3	100
AT4G26415	0	0	1	Magnoliopsida	6	100
AT4G26420	0	0	1	cellular organisms	1	100
AT4G26430	0	0	0	cellular organisms	1	100
AT4G26440	0	1	0	Viridiplantae	3	87
AT4G26450	0	0	0	Magnoliopsida	6	100
AT4G26455	0	0	0	Magnoliopsida	6	100
AT4G26460	0	0	1	Streptophytina	5	100
AT4G26466	0	1	0	Streptophytina	5	100
AT4G26470	0	1	0	cellular organisms	1	100
AT4G26480	0	0	0	Eukaryota	2	100
AT4G26483	0	0	1	cellular organisms	1	70
AT4G26485	0	0	1	cellular organisms	1	90
AT4G26490	0	0	0	Streptophytina	5	100
AT4G26500	0	0	0	Eukaryota	2	100
AT4G26510	0	0	0	cellular organisms	1	100
AT4G26520	0	0	0	cellular organisms	1	100
AT4G26530	1	0	0	cellular organisms	1	100
AT4G26540	0	0	0	Magnoliopsida	6	100
AT4G26550	0	0	0	Eukaryota	2	100
AT4G26555	0	0	0	cellular organisms	1	100
AT4G26560	0	0	1	cellular organisms	1	100
AT4G26570	0	0	0	cellular organisms	1	100
AT4G26580	0	1	0	Eukaryota	2	88
AT4G26590	0	1	0	Eukaryota	2	88
AT4G26600	0	0	0	cellular organisms	1	100
AT4G26610	0	0	0	cellular organisms	1	100
AT4G26620	0	0	0	Eukaryota	2	100
AT4G26630	0	0	0	Magnoliopsida	6	100
AT4G26640	0	0	0	Streptophyta	4	100
AT4G26650	0	0	0	Eukaryota	2	100
AT4G26660	0	1	0	Streptophytina	5	100
AT4G26670	0	0	0	Eukaryota	2	100
AT4G26680	0	0	0	Absent from the DIAMOND/MMseqs2 results	NA	NA
AT4G26690	0	0	0	cellular organisms	1	80
AT4G26700	0	0	0	Eukaryota	2	100
AT4G26701	0	0	0	cellular organisms	1	100
AT4G26710	0	0	0	cellular organisms	1	90
AT4G26720	0	0	0	cellular organisms	1	100
AT4G26730	0	1	1	cellular organisms	1	70
AT4G26740	0	0	1	cellular organisms	1	100
AT4G26750	0	0	0	Eukaryota	2	77
AT4G26760	0	0	0	Eukaryota	2	100
AT4G26770	0	1	0	cellular organisms	1	100
AT4G26780	0	0	0	cellular organisms	1	100
AT4G26790	0	0	0	cellular organisms	1	90
AT4G26800	0	1	0	Absent from the DIAMOND/MMseqs2 results	NA	NA
AT4G26810	0	0	0	cellular organisms	1	90
AT4G26820	0	0	1	Brassicales	7	100
AT4G26830	1	1	1	cellular organisms	1	90
AT4G26840	0	0	0	cellular organisms	1	100
AT4G26850	0	0	0	cellular organisms	1	100
AT4G26860	0	0	0	cellular organisms	1	100
AT4G26870	0	0	0	cellular organisms	1	100
AT4G26880	0	0	1	Magnoliopsida	6	100
AT4G26890	1	1	0	cellular organisms	1	100
AT4G26900	0	0	0	cellular organisms	1	100
AT4G26910	0	0	0	cellular organisms	1	100
AT4G26920	0	0	1	Streptophyta	4	100
AT4G26930	0	1	0	Eukaryota	2	66
AT4G26940	0	0	0	Eukaryota	2	100
AT4G26950	1	0	0	Streptophytina	5	100
AT4G26960	0	1	0	Magnoliopsida	6	100
AT4G26965	0	0	0	Eukaryota	2	100
AT4G26970	0	0	0	cellular organisms	1	100
AT4G26980	0	0	0	Viridiplantae	3	100
AT4G26990	0	0	0	Magnoliopsida	6	100
AT4G27000	0	0	0	cellular organisms	1	100
AT4G27010	0	0	0	Streptophytina	5	100
AT4G27020	0	0	0	Eukaryota	2	100
AT4G27030	0	0	0	cellular organisms	1	100
AT4G27040	0	0	0	cellular organisms	1	100
AT4G27050	0	0	0	Magnoliopsida	6	100
AT4G27060	0	0	0	Streptophytina	5	100
AT4G27070	1	0	0	cellular organisms	1	100
AT4G27080	0	0	0	cellular organisms	1	100
AT4G27090	0	0	0	cellular organisms	1	100
AT4G27100	0	0	0	Eukaryota	2	100
AT4G27110	0	1	0	Streptophyta	4	100
AT4G27120	0	0	0	Streptophytina	5	100
AT4G27130	0	0	0	cellular organisms	1	100
AT4G27140	0	0	1	cellular organisms	1	60
AT4G27150	0	0	1	cellular organisms	1	60
AT4G27160	0	0	1	cellular organisms	1	60
AT4G27170	0	0	1	cellular organisms	1	60
AT4G27180	0	0	0	Eukaryota	2	77
AT4G27190	0	1	0	Streptophytina	5	100
AT4G27220	0	1	0	Streptophytina	5	100
AT4G27230	0	0	0	cellular organisms	1	100
AT4G27240	0	0	0	Eukaryota	2	88
AT4G27250	0	0	1	cellular organisms	1	100
AT4G27260	1	1	0	cellular organisms	1	100
AT4G27270	0	0	0	cellular organisms	1	100
AT4G27280	0	0	0	cellular organisms	1	90
AT4G27290	0	1	0	Eukaryota	2	77
AT4G27300	1	0	1	Eukaryota	2	88
AT4G27310	0	0	0	Magnoliopsida	6	100
AT4G27320	0	0	0	cellular organisms	1	100
AT4G27330	1	0	1	Magnoliopsida	6	100
AT4G27340	0	0	0	cellular organisms	1	100
AT4G27350	0	0	0	cellular organisms	1	90
AT4G27360	0	1	0	cellular organisms	1	100
AT4G27370	1	1	0	cellular organisms	1	100
AT4G27380	0	0	0	Magnoliopsida	6	100
AT4G27390	0	0	0	Streptophytina	5	100
AT4G27400	0	0	1	Streptophyta	4	100
AT4G27410	0	0	0	cellular organisms	1	80
AT4G27415	0	0	0	Brassicaceae	8	66
AT4G27420	0	0	1	cellular organisms	1	100
AT4G27430	0	0	0	Streptophytina	5	100
AT4G27435	0	1	0	Streptophytina	5	100
AT4G27440	0	0	0	cellular organisms	1	100
AT4G27450	0	0	0	cellular organisms	1	100
AT4G27460	1	1	0	Streptophytina	5	100
AT4G27470	0	0	0	Eukaryota	2	88
AT4G27480	0	1	0	cellular organisms	1	90
AT4G27490	0	0	0	cellular organisms	1	100
AT4G27500	0	0	0	cellular organisms	1	70
AT4G27510	0	0	0	Magnoliopsida	6	100
AT4G27520	0	0	0	Brassicaceae	8	100
AT4G27530	0	0	0	Brassicales	7	100
AT4G27540	0	0	0	Streptophytina	5	100
AT4G27550	0	1	1	cellular organisms	1	100
AT4G27560	1	1	0	cellular organisms	1	80
AT4G27565	0	1	0	Arabidopsis thaliana	11	100
AT4G27570	0	1	0	cellular organisms	1	80
AT4G27580	0	1	0	Brassicaceae	8	100
AT4G27585	0	0	0	cellular organisms	1	100
AT4G27590	0	0	1	Arabidopsis	10	100
AT4G27595	0	1	1	Magnoliopsida	6	100
AT4G27600	0	0	0	cellular organisms	1	100
AT4G27610	0	0	0	Streptophytina	5	100
AT4G27620	0	0	0	Streptophytina	5	100
AT4G27630	0	0	0	Eukaryota	2	100
AT4G27640	0	0	0	Eukaryota	2	100
AT4G27650	0	0	0	cellular organisms	1	100
AT4G27652	0	0	0	Brassicales	7	100
AT4G27654	0	0	0	Arabidopsis thaliana	11	100
AT4G27657	0	0	0	Brassicales	7	100
AT4G27660	0	0	0	Eukaryota	2	88
AT4G27670	0	1	0	cellular organisms	1	100
AT4G27680	0	0	0	cellular organisms	1	100
AT4G27690	0	0	0	Eukaryota	2	100
AT4G27700	0	0	0	cellular organisms	1	90
AT4G27710	0	0	0	cellular organisms	1	100
AT4G27720	0	0	0	cellular organisms	1	100
AT4G27730	0	1	0	Eukaryota	2	88
AT4G27740	0	0	0	cellular organisms	1	100
AT4G27745	0	0	0	cellular organisms	1	100
AT4G27750	0	0	0	Eukaryota	2	88
AT4G27760	0	0	0	cellular organisms	1	100
AT4G27780	0	1	0	Eukaryota	2	100
AT4G27790	0	1	0	Eukaryota	2	100
AT4G27800	0	0	0	cellular organisms	1	100
AT4G27810	0	0	1	Magnoliopsida	6	100
AT4G27820	0	0	0	cellular organisms	1	100
AT4G27830	0	0	0	cellular organisms	1	100
AT4G27840	0	0	0	Streptophytina	5	100
AT4G27845	0	0	1	Camelineae	9	100
AT4G27850	0	1	1	Camelineae	9	100
AT4G27860	0	1	0	Brassicales	7	100
AT4G27870	0	0	0	Magnoliopsida	6	100
AT4G27880	0	0	0	Eukaryota	2	88
AT4G27890	0	1	0	cellular organisms	1	100
AT4G27900	0	0	0	Magnoliopsida	6	100
AT4G27910	0	0	0	Viridiplantae	3	100
AT4G27920	0	1	0	Streptophytina	5	100
AT4G27940	0	0	0	cellular organisms	1	100
AT4G27950	1	1	0	Streptophytina	5	100
AT4G27960	0	0	0	cellular organisms	1	100
AT4G27970	0	0	0	cellular organisms	1	100
AT4G27980	0	1	0	Magnoliopsida	6	80
AT4G27990	0	0	0	Viridiplantae	3	75
AT4G28000	0	1	0	Eukaryota	2	100
AT4G28005	0	1	0	Streptophytina	5	100
AT4G28010	0	0	0	Absent from the DIAMOND/MMseqs2 results	NA	NA
AT4G28020	0	0	0	cellular organisms	1	100
AT4G28025	0	0	0	Streptophytina	5	100
AT4G28030	0	0	0	cellular organisms	1	90
AT4G28040	0	0	1	cellular organisms	1	100
AT4G28050	0	0	0	Streptophyta	4	100
AT4G28060	0	0	0	cellular organisms	1	100
AT4G28068	0	0	0	Arabidopsis thaliana	11	100
AT4G28070	1	0	0	cellular organisms	1	100
AT4G28080	0	0	0	Eukaryota	2	100
AT4G28085	0	0	0	Brassicaceae	8	100
AT4G28088	0	0	1	cellular organisms	1	90
AT4G28090	0	0	1	cellular organisms	1	100
AT4G28100	0	0	1	Streptophytina	5	100
AT4G28110	0	0	1	Eukaryota	2	88
AT4G28130	0	0	1	cellular organisms	1	100
AT4G28140	0	1	0	Magnoliopsida	6	100
AT4G28150	0	1	0	Viridiplantae	3	100
AT4G28160	0	1	0	Brassicales	7	100
AT4G28170	0	1	0	Streptophytina	5	100
AT4G28180	0	0	0	Brassicaceae	8	100
AT4G28190	1	0	1	Magnoliopsida	6	100
AT4G28200	0	0	0	Eukaryota	2	100
AT4G28210	0	0	0	Streptophytina	5	100
AT4G28220	0	0	0	cellular organisms	1	100
AT4G28230	0	0	0	Magnoliopsida	6	100
AT4G28240	0	0	0	cellular organisms	1	60
AT4G28250	0	1	0	cellular organisms	1	100
AT4G28260	0	0	0	Streptophytina	5	100
AT4G28270	0	0	0	Eukaryota	2	88
AT4G28280	0	0	0	Streptophytina	5	100
AT4G28290	0	0	0	Magnoliopsida	6	80
AT4G28300	0	0	0	Streptophytina	5	100
AT4G28310	0	0	0	Streptophytina	5	100
AT4G28320	0	0	0	cellular organisms	1	100
AT4G28330	1	0	1	Streptophytina	5	100
AT4G28340	1	0	1	Streptophytina	5	100
AT4G28350	0	1	0	cellular organisms	1	100
AT4G28360	0	0	0	cellular organisms	1	90
AT4G28365	0	0	1	Streptophytina	5	100
AT4G28370	0	0	0	Eukaryota	2	100
AT4G28380	0	0	0	Eukaryota	2	77
AT4G28390	0	1	0	cellular organisms	1	100
AT4G28395	0	0	1	cellular organisms	1	60
AT4G28397	0	0	1	Brassicaceae	8	100
AT4G28400	0	0	0	cellular organisms	1	100
AT4G28405	0	0	0	Brassicaceae	8	100
AT4G28410	0	0	1	cellular organisms	1	100
AT4G28420	0	1	1	cellular organisms	1	100
AT4G28430	1	1	0	Streptophytina	5	100
AT4G28440	0	0	0	cellular organisms	1	100
AT4G28450	0	0	0	cellular organisms	1	100
AT4G28460	0	0	0	Magnoliopsida	6	80
AT4G28470	0	0	0	cellular organisms	1	100
AT4G28480	0	0	0	cellular organisms	1	100
AT4G28485	0	0	0	Viridiplantae	3	87
AT4G28490	1	0	0	Brassicales	7	100
AT4G28500	0	0	1	Streptophytina	5	100
AT4G28510	0	1	1	cellular organisms	1	100
AT4G28520	0	0	1	cellular organisms	1	90
AT4G28530	0	0	1	Streptophytina	5	100
AT4G28540	0	0	0	cellular organisms	1	100
AT4G28550	0	1	0	Eukaryota	2	100
AT4G28556	0	1	0	Magnoliopsida	6	100
AT4G28560	1	1	0	Magnoliopsida	6	100
AT4G28570	0	1	0	cellular organisms	1	100
AT4G28580	0	1	1	cellular organisms	1	100
AT4G28590	0	0	0	Streptophytina	5	100
AT4G28600	0	0	0	Eukaryota	2	100
AT4G28610	0	0	0	Streptophytina	5	100
AT4G28620	0	1	1	cellular organisms	1	100
AT4G28630	0	0	0	cellular organisms	1	100
AT4G28640	0	0	0	Streptophytina	5	100
AT4G28650	0	0	0	Brassicales	7	100
AT4G28660	0	0	0	cellular organisms	1	100
AT4G28670	0	0	1	cellular organisms	1	100
AT4G28680	0	0	1	cellular organisms	1	100
AT4G28690	0	0	0	Streptophytina	5	100
AT4G28700	1	1	0	cellular organisms	1	100
AT4G28703	0	0	0	cellular organisms	1	90
AT4G28706	0	0	0	cellular organisms	1	100
AT4G28710	0	0	0	cellular organisms	1	100
AT4G28720	1	0	1	cellular organisms	1	90
AT4G28730	0	0	0	cellular organisms	1	100
AT4G28740	0	0	0	Eukaryota	2	100
AT4G28750	0	0	0	cellular organisms	1	80
AT4G28755	0	0	0	Arabidopsis thaliana	11	100
AT4G28760	0	0	0	Magnoliopsida	6	100
AT4G28770	0	0	0	Viridiplantae	3	100
AT4G28775	0	0	1	Magnoliopsida	6	100
AT4G28780	0	0	1	cellular organisms	1	90
AT4G28790	0	1	0	Magnoliopsida	6	100
AT4G28800	0	0	1	Magnoliopsida	6	100
AT4G28811	0	1	1	Magnoliopsida	6	100
AT4G28815	0	1	0	Eukaryota	2	66
AT4G28820	0	1	0	Eukaryota	2	100
AT4G28830	0	0	0	cellular organisms	1	100
AT4G28840	0	0	1	Magnoliopsida	6	100
AT4G28850	0	0	1	cellular organisms	1	100
AT4G28860	0	0	0	cellular organisms	1	100
AT4G28870	0	1	0	Arabidopsis thaliana	11	100
AT4G28880	0	0	0	cellular organisms	1	100
AT4G28890	0	1	0	Streptophytina	5	100
AT4G28910	0	0	0	Magnoliopsida	6	100
AT4G28920	0	0	1	Brassicaceae	8	100
AT4G28930	0	0	1	Brassicaceae	8	100
AT4G28940	0	0	1	cellular organisms	1	100
AT4G28950	1	1	0	cellular organisms	1	100
AT4G28980	0	0	0	cellular organisms	1	100
AT4G28990	0	0	0	Magnoliopsida	6	100
AT4G29000	0	0	0	Streptophyta	4	100
AT4G29010	0	0	0	cellular organisms	1	100
AT4G29020	0	0	1	Arabidopsis thaliana	11	100
AT4G29030	0	0	1	Magnoliopsida	6	80
AT4G29033	0	0	1	Brassicales	7	100
AT4G29035	0	1	1	Streptophytina	5	100
AT4G29037	0	0	0	Magnoliopsida	6	100
AT4G29040	0	0	0	cellular organisms	1	100
AT4G29050	0	1	0	cellular organisms	1	90
AT4G29060	0	0	0	Viridiplantae	3	87
AT4G29070	0	0	0	Streptophytina	5	100
AT4G29080	0	0	0	Streptophytina	5	100
AT4G29090	1	1	1	cellular organisms	1	60
AT4G29100	1	0	1	Magnoliopsida	6	100
AT4G29103	0	0	0	Camelineae	9	100
AT4G29110	1	0	1	Magnoliopsida	6	100
AT4G29120	0	0	0	cellular organisms	1	100
AT4G29130	0	0	0	cellular organisms	1	100
AT4G29140	1	1	0	cellular organisms	1	100
AT4G29150	1	0	1	Magnoliopsida	6	100
AT4G29160	0	0	0	cellular organisms	1	100
AT4G29170	0	1	0	Eukaryota	2	100
AT4G29180	0	1	1	Streptophytina	5	100
AT4G29190	0	0	0	Eukaryota	2	88
AT4G29200	1	1	1	Camelineae	9	100
AT4G29210	0	0	0	cellular organisms	1	100
AT4G29220	0	0	0	cellular organisms	1	100
AT4G29230	0	0	1	Magnoliopsida	6	100
AT4G29240	0	0	0	Streptophytina	5	100
AT4G29250	0	1	0	cellular organisms	1	80
AT4G29260	0	0	0	cellular organisms	1	100
AT4G29270	0	0	1	cellular organisms	1	100
AT4G29273	0	0	1	Magnoliopsida	6	100
AT4G29280	0	0	1	Magnoliopsida	6	100
AT4G29283	0	0	1	Magnoliopsida	6	100
AT4G29285	0	0	1	Magnoliopsida	6	80
AT4G29290	0	0	1	Magnoliopsida	6	100
AT4G29300	0	0	1	Brassicales	7	100
AT4G29305	0	1	0	Magnoliopsida	6	100
AT4G29310	0	0	0	Streptophyta	4	100
AT4G29330	0	0	0	cellular organisms	1	100
AT4G29340	0	0	1	cellular organisms	1	100
AT4G29350	0	0	0	cellular organisms	1	100
AT4G29360	0	0	0	cellular organisms	1	90
AT4G29370	0	0	1	Streptophytina	5	100
AT4G29380	0	0	0	Eukaryota	2	100
AT4G29390	0	0	0	cellular organisms	1	60
AT4G29400	0	0	0	cellular organisms	1	90
AT4G29410	0	0	0	cellular organisms	1	100
AT4G29420	0	0	0	Streptophytina	5	100
AT4G29430	0	0	0	cellular organisms	1	100
AT4G29440	0	0	0	Magnoliopsida	6	100
AT4G29450	0	1	0	Eukaryota	2	77
AT4G29460	0	1	0	Viridiplantae	3	100
AT4G29470	0	1	0	Viridiplantae	3	100
AT4G29480	0	0	0	cellular organisms	1	90
AT4G29490	0	0	0	cellular organisms	1	100
AT4G29510	0	0	0	cellular organisms	1	100
AT4G29520	0	0	0	Eukaryota	2	100
AT4G29530	0	0	0	cellular organisms	1	100
AT4G29540	0	1	0	cellular organisms	1	100
AT4G29548	0	1	1	Arabidopsis thaliana	11	100
AT4G29550	1	1	1	Brassicaceae	8	100
AT4G29560	0	1	0	Eukaryota	2	77
AT4G29570	0	0	1	cellular organisms	1	100
AT4G29580	0	0	1	cellular organisms	1	100
AT4G29590	0	0	1	cellular organisms	1	100
AT4G29600	1	0	1	cellular organisms	1	100
AT4G29610	1	0	1	cellular organisms	1	100
AT4G29620	0	0	1	cellular organisms	1	100
AT4G29630	0	0	1	cellular organisms	1	100
AT4G29640	0	0	1	cellular organisms	1	100
AT4G29650	0	0	1	cellular organisms	1	100
AT4G29654	1	1	1	Eukaryota	2	77
AT4G29658	0	1	0	Viridiplantae	3	100
AT4G29660	0	0	0	Streptophyta	4	100
AT4G29670	0	0	0	cellular organisms	1	100
AT4G29680	0	0	0	cellular organisms	1	100
AT4G29690	0	1	1	cellular organisms	1	100
AT4G29700	0	0	1	cellular organisms	1	100
AT4G29710	0	0	1	cellular organisms	1	90
AT4G29720	0	0	0	cellular organisms	1	100
AT4G29730	0	0	0	Eukaryota	2	100
AT4G29735	0	0	0	Eukaryota	2	100
AT4G29740	1	0	1	cellular organisms	1	80
AT4G29750	0	0	0	Streptophytina	5	100
AT4G29760	0	1	1	Brassicaceae	8	100
AT4G29770	0	0	1	Brassicaceae	8	100
AT4G29780	0	0	0	cellular organisms	1	100
AT4G29790	0	0	0	Streptophytina	5	100
AT4G29800	1	0	1	cellular organisms	1	90
AT4G29810	0	0	0	cellular organisms	1	100
AT4G29820	0	0	0	Eukaryota	2	100
AT4G29830	0	0	0	cellular organisms	1	100
AT4G29840	0	0	0	cellular organisms	1	100
AT4G29850	0	0	0	Eukaryota	2	100
AT4G29860	0	0	0	cellular organisms	1	100
AT4G29870	0	0	0	Eukaryota	2	100
AT4G29880	0	0	0	Magnoliopsida	6	100
AT4G29890	0	0	0	cellular organisms	1	100
AT4G29900	0	0	0	cellular organisms	1	100
AT4G29905	0	0	0	Streptophytina	5	100
AT4G29910	0	0	0	Eukaryota	2	100
AT4G29920	0	1	1	Streptophytina	5	100
AT4G29930	0	0	1	Streptophytina	5	100
AT4G29940	0	0	0	Viridiplantae	3	87
AT4G29950	0	0	0	Eukaryota	2	77
AT4G29960	0	0	0	Streptophyta	4	100
AT4G29970	0	0	1	Magnoliopsida	6	100
AT4G29980	0	1	1	Magnoliopsida	6	100
AT4G29990	0	1	0	Streptophytina	5	100
AT4G30000	0	0	0	cellular organisms	1	100
AT4G30010	0	0	0	cellular organisms	1	90
AT4G30020	0	1	0	cellular organisms	1	90
AT4G30030	0	1	1	cellular organisms	1	100
AT4G30040	0	0	1	cellular organisms	1	100
AT4G30050	0	0	1	Brassicaceae	8	100
AT4G30060	0	1	0	cellular organisms	1	100
AT4G30064	0	0	1	Brassicaceae	8	100
AT4G30067	0	0	0	Brassicaceae	8	100
AT4G30070	0	0	1	Magnoliopsida	6	100
AT4G30074	0	0	1	Magnoliopsida	6	80
AT4G30080	0	0	0	Streptophytina	5	100
AT4G30090	1	1	0	Magnoliopsida	6	100
AT4G30097	0	0	0	Arabidopsis	10	100
AT4G30100	0	0	0	cellular organisms	1	100
AT4G30110	0	1	1	cellular organisms	1	100
AT4G30120	0	1	0	cellular organisms	1	100
AT4G30130	0	0	0	Streptophytina	5	100
AT4G30140	0	0	1	cellular organisms	1	100
AT4G30150	0	0	0	Streptophytina	5	100
AT4G30160	0	0	0	cellular organisms	1	90
AT4G30170	0	0	1	cellular organisms	1	100
AT4G30180	0	0	1	Magnoliopsida	6	100
AT4G30190	0	0	0	cellular organisms	1	100
AT4G30200	0	0	0	Streptophytina	5	100
AT4G30210	0	0	0	cellular organisms	1	100
AT4G30220	0	0	0	cellular organisms	1	100
AT4G30230	1	0	1	Magnoliopsida	6	100
AT4G30240	0	0	0	Magnoliopsida	6	100
AT4G30250	0	1	0	cellular organisms	1	90
AT4G30260	0	0	0	Eukaryota	2	100
AT4G30270	0	1	0	cellular organisms	1	100
AT4G30280	0	0	1	cellular organisms	1	100
AT4G30290	0	0	1	cellular organisms	1	100
AT4G30300	0	1	0	cellular organisms	1	100
AT4G30310	0	0	0	cellular organisms	1	100
AT4G30320	0	0	0	cellular organisms	1	100
AT4G30330	0	0	0	cellular organisms	1	90
AT4G30340	0	1	0	cellular organisms	1	100
AT4G30350	0	0	0	cellular organisms	1	90
AT4G30360	0	0	0	cellular organisms	1	100
AT4G30370	0	0	0	Eukaryota	2	66
AT4G30380	0	1	0	cellular organisms	1	80
AT4G30390	0	0	0	Viridiplantae	3	100
AT4G30400	0	1	0	Streptophytina	5	100
AT4G30410	0	0	1	Streptophytina	5	100
AT4G30420	0	1	1	cellular organisms	1	100
AT4G30430	0	1	0	Streptophyta	4	100
AT4G30440	0	0	0	cellular organisms	1	100
AT4G30450	0	0	1	Absent from the DIAMOND/MMseqs2 results	NA	NA
AT4G30460	0	0	1	Absent from the DIAMOND/MMseqs2 results	NA	NA
AT4G30470	0	1	1	cellular organisms	1	100
AT4G30480	0	0	0	Eukaryota	2	100
AT4G30490	0	0	0	cellular organisms	1	100
AT4G30500	0	0	0	Eukaryota	2	100
AT4G30510	0	0	0	cellular organisms	1	100
AT4G30520	1	1	0	cellular organisms	1	90
AT4G30530	0	0	0	cellular organisms	1	100
AT4G30540	0	0	1	cellular organisms	1	100
AT4G30550	0	0	0	cellular organisms	1	100
AT4G30560	0	1	0	cellular organisms	1	100
AT4G30570	0	0	0	cellular organisms	1	100
AT4G30580	0	0	0	cellular organisms	1	100
AT4G30590	0	0	1	cellular organisms	1	70
AT4G30600	0	0	0	cellular organisms	1	100
AT4G30610	0	0	0	cellular organisms	1	100
AT4G30620	0	0	0	cellular organisms	1	100
AT4G30630	0	0	0	Magnoliopsida	6	100
AT4G30640	0	1	0	Streptophytina	5	100
AT4G30650	0	0	0	cellular organisms	1	90
AT4G30660	0	0	0	cellular organisms	1	90
AT4G30662	0	0	0	Brassicaceae	8	100
AT4G30670	0	0	0	Brassicaceae	8	100
AT4G30680	0	0	0	cellular organisms	1	100
AT4G30690	0	0	0	cellular organisms	1	100
AT4G30700	0	0	0	Eukaryota	2	77
AT4G30710	0	1	0	Magnoliopsida	6	100
AT4G30720	0	0	0	cellular organisms	1	100
AT4G30730	0	0	1	Brassicaceae	8	100
AT4G30740	1	1	0	Magnoliopsida	6	100
AT4G30750	0	0	0	Brassicaceae	8	100
AT4G30760	0	0	0	Streptophytina	5	100
AT4G30770	0	0	1	Magnoliopsida	6	100
AT4G30780	0	0	0	Streptophytina	5	100
AT4G30790	0	0	0	Eukaryota	2	100
AT4G30800	0	0	0	cellular organisms	1	100
AT4G30810	0	0	0	cellular organisms	1	100
AT4G30820	0	0	0	Streptophyta	4	100
AT4G30825	0	0	0	Streptophytina	5	100
AT4G30830	0	1	0	Magnoliopsida	6	100
AT4G30840	0	0	0	Eukaryota	2	100
AT4G30845	0	0	0	Streptophytina	5	100
AT4G30850	1	0	1	cellular organisms	1	100
AT4G30860	0	1	0	cellular organisms	1	100
AT4G30870	0	1	0	Eukaryota	2	100
AT4G30880	0	0	1	Streptophytina	5	100
AT4G30890	0	0	0	cellular organisms	1	100
AT4G30900	0	0	0	cellular organisms	1	100
AT4G30910	0	0	0	cellular organisms	1	100
AT4G30920	0	0	0	cellular organisms	1	100
AT4G30930	0	0	0	cellular organisms	1	90
AT4G30935	0	0	0	Eukaryota	2	77
AT4G30940	0	0	0	Streptophytina	5	100
AT4G30950	0	0	0	cellular organisms	1	100
AT4G30960	0	0	0	cellular organisms	1	100
AT4G30970	0	0	1	Arabidopsis thaliana	11	100
AT4G30980	0	0	1	Magnoliopsida	6	100
AT4G30990	0	0	0	Eukaryota	2	100
AT4G30993	0	0	0	Magnoliopsida	6	100
AT4G30996	0	0	0	Streptophytina	5	100
AT4G31000	0	1	0	Streptophyta	4	100
AT4G31010	0	0	0	Streptophyta	4	100
AT4G31020	0	1	0	cellular organisms	1	100
AT4G31030	0	0	0	Arabidopsis thaliana	11	100
AT4G31040	0	0	0	cellular organisms	1	100
AT4G31050	0	0	0	cellular organisms	1	100
AT4G31060	0	0	0	cellular organisms	1	80
AT4G31070	0	1	0	Eukaryota	2	77
AT4G31073	0	0	0	Arabidopsis	10	100
AT4G31080	0	0	0	Eukaryota	2	88
AT4G31100	0	1	0	Eukaryota	2	77
AT4G31110	0	1	0	Eukaryota	2	77
AT4G31115	0	0	0	cellular organisms	1	90
AT4G31120	0	0	0	cellular organisms	1	100
AT4G31130	0	0	0	Streptophytina	5	100
AT4G31140	0	0	0	cellular organisms	1	90
AT4G31150	0	0	0	cellular organisms	1	100
AT4G31160	0	0	0	Eukaryota	2	100
AT4G31170	0	0	0	cellular organisms	1	100
AT4G31180	0	0	0	cellular organisms	1	100
AT4G31196	0	0	0	Streptophytina	5	100
AT4G31200	0	0	0	Eukaryota	2	100
AT4G31210	0	0	0	cellular organisms	1	100
AT4G31230	0	1	0	Streptophytina	5	100
AT4G31240	0	0	0	cellular organisms	1	90
AT4G31250	0	0	1	cellular organisms	1	70
AT4G31260	0	0	1	Arabidopsis thaliana	11	100
AT4G31270	0	0	0	Streptophytina	5	100
AT4G31280	0	0	0	Arabidopsis	10	100
AT4G31290	1	0	0	cellular organisms	1	100
AT4G31300	0	0	0	cellular organisms	1	100
AT4G31310	0	0	0	cellular organisms	1	100
AT4G31320	0	0	1	Streptophytina	5	100
AT4G31330	0	0	1	cellular organisms	1	100
AT4G31340	0	0	0	Eukaryota	2	77
AT4G31350	0	0	0	cellular organisms	1	100
AT4G31351	0	1	0	Arabidopsis	10	100
AT4G31354	0	1	0	Arabidopsis	10	100
AT4G31355	0	0	0	Arabidopsis	10	100
AT4G31360	0	0	0	Eukaryota	2	66
AT4G31370	0	1	0	Streptophytina	5	100
AT4G31380	0	0	1	Eukaryota	2	77
AT4G31390	0	0	0	cellular organisms	1	100
AT4G31400	0	0	0	Eukaryota	2	88
AT4G31405	0	1	0	Arabidopsis	10	100
AT4G31410	0	0	0	Streptophyta	4	100
AT4G31420	0	0	0	cellular organisms	1	100
AT4G31430	0	0	0	Magnoliopsida	6	100
AT4G31440	0	0	0	Eukaryota	2	88
AT4G31441	0	0	0	Arabidopsis thaliana	11	100
AT4G31450	0	0	0	Magnoliopsida	6	100
AT4G31460	0	0	0	Eukaryota	2	77
AT4G31470	0	0	1	cellular organisms	1	100
AT4G31480	0	0	0	cellular organisms	1	100
AT4G31490	0	0	0	cellular organisms	1	100
AT4G31500	0	1	0	cellular organisms	1	100
AT4G31510	0	0	0	Magnoliopsida	6	100
AT4G31520	1	1	1	cellular organisms	1	100
AT4G31530	0	0	0	cellular organisms	1	100
AT4G31540	0	0	0	Eukaryota	2	100
AT4G31550	0	0	0	Streptophytina	5	100
AT4G31560	0	0	0	Magnoliopsida	6	100
AT4G31570	0	0	0	Magnoliopsida	6	100
AT4G31580	0	0	0	cellular organisms	1	100
AT4G31590	0	0	0	cellular organisms	1	100
AT4G31600	0	0	0	cellular organisms	1	100
AT4G31610	0	1	1	Magnoliopsida	6	100
AT4G31615	0	1	1	Magnoliopsida	6	100
AT4G31620	1	1	0	Magnoliopsida	6	100
AT4G31630	0	1	0	Magnoliopsida	6	100
AT4G31640	0	1	0	Magnoliopsida	6	100
AT4G31650	0	1	0	Magnoliopsida	6	100
AT4G31660	0	1	0	Magnoliopsida	6	100
AT4G31670	0	0	0	Eukaryota	2	100
AT4G31680	0	1	0	Magnoliopsida	6	100
AT4G31685	0	1	0	Brassicaceae	8	100
AT4G31690	0	1	0	Magnoliopsida	6	100
AT4G31700	0	0	0	cellular organisms	1	100
AT4G31710	0	1	1	Eukaryota	2	77
AT4G31715	0	0	0	Arabidopsis	10	100
AT4G31720	0	0	0	Eukaryota	2	100
AT4G31730	1	0	1	Magnoliopsida	6	100
AT4G31740	0	0	0	Eukaryota	2	100
AT4G31750	0	0	0	cellular organisms	1	100
AT4G31760	0	1	0	cellular organisms	1	100
AT4G31770	0	0	0	cellular organisms	1	100
AT4G31780	0	0	0	cellular organisms	1	100
AT4G31790	0	0	0	cellular organisms	1	100
AT4G31800	0	0	0	cellular organisms	1	70
AT4G31805	0	1	0	Magnoliopsida	6	100
AT4G31810	0	1	0	cellular organisms	1	100
AT4G31820	0	1	0	Eukaryota	2	88
AT4G31830	0	0	1	Streptophytina	5	100
AT4G31840	1	1	0	cellular organisms	1	70
AT4G31850	0	0	0	Brassicaceae	8	100
AT4G31860	0	0	0	cellular organisms	1	100
AT4G31870	0	0	0	cellular organisms	1	100
AT4G31875	0	0	0	Brassicaceae	8	66
AT4G31880	0	0	0	Magnoliopsida	6	100
AT4G31890	1	1	0	Streptophytina	5	100
AT4G31900	0	0	1	cellular organisms	1	100
AT4G31910	0	0	1	cellular organisms	1	90
AT4G31920	0	1	0	Magnoliopsida	6	100
AT4G31930	0	0	0	Eukaryota	2	88
AT4G31940	0	0	1	cellular organisms	1	100
AT4G31950	0	0	1	cellular organisms	1	100
AT4G31960	0	0	0	Arabidopsis thaliana	11	100
AT4G31970	0	0	1	cellular organisms	1	100
AT4G31980	0	0	0	Magnoliopsida	6	100
AT4G31985	0	0	0	cellular organisms	1	90
AT4G31990	0	0	0	cellular organisms	1	100
AT4G32000	0	1	0	cellular organisms	1	100
AT4G32010	0	0	0	Streptophytina	5	100
AT4G32020	0	0	0	Magnoliopsida	6	100
AT4G32030	0	0	0	Magnoliopsida	6	100
AT4G32040	0	0	0	Eukaryota	2	100
AT4G32050	0	0	0	Eukaryota	2	100
AT4G32060	0	0	0	Eukaryota	2	100
AT4G32070	0	0	0	Viridiplantae	3	100
AT4G32080	0	1	1	Brassicales	7	100
AT4G32090	0	0	1	Magnoliopsida	6	100
AT4G32100	0	0	1	Magnoliopsida	6	100
AT4G32105	0	0	1	Magnoliopsida	6	100
AT4G32110	0	0	0	Magnoliopsida	6	100
AT4G32120	0	0	0	Eukaryota	2	100
AT4G32130	0	0	0	Eukaryota	2	100
AT4G32140	0	0	0	cellular organisms	1	100
AT4G32150	0	0	0	cellular organisms	1	100
AT4G32160	0	0	0	Streptophyta	4	100
AT4G32170	0	0	0	cellular organisms	1	100
AT4G32175	0	0	0	cellular organisms	1	100
AT4G32180	0	0	0	Eukaryota	2	100
AT4G32190	0	1	0	Magnoliopsida	6	100
AT4G32200	1	1	1	Brassicaceae	8	100
AT4G32208	0	1	0	cellular organisms	1	90
AT4G32210	0	0	0	cellular organisms	1	60
AT4G32230	0	0	1	Arabidopsis thaliana	11	100
AT4G32240	0	0	0	Arabidopsis thaliana	11	100
AT4G32250	0	0	0	cellular organisms	1	100
AT4G32260	0	0	0	cellular organisms	1	80
AT4G32270	0	0	0	Magnoliopsida	6	100
AT4G32272	0	0	0	cellular organisms	1	100
AT4G32280	0	0	1	Magnoliopsida	6	100
AT4G32285	0	0	0	Eukaryota	2	100
AT4G32290	1	0	0	Viridiplantae	3	100
AT4G32295	0	0	0	Streptophytina	5	100
AT4G32300	0	0	0	Streptophytina	5	100
AT4G32320	0	0	0	cellular organisms	1	100
AT4G32330	0	0	0	Magnoliopsida	6	100
AT4G32340	0	0	0	Magnoliopsida	6	100
AT4G32342	0	0	0	Streptophytina	5	100
AT4G32350	0	0	0	Magnoliopsida	6	100
AT4G32360	0	0	1	cellular organisms	1	100
AT4G32370	0	0	1	cellular organisms	1	100
AT4G32375	0	0	1	cellular organisms	1	100
AT4G32380	0	0	1	cellular organisms	1	100
AT4G32390	0	0	0	cellular organisms	1	100
AT4G32400	0	0	0	cellular organisms	1	100
AT4G32410	0	0	0	cellular organisms	1	90
AT4G32420	0	0	0	Brassicaceae	8	100
AT4G32430	0	0	0	Eukaryota	2	77
AT4G32440	0	0	0	Streptophytina	5	100
AT4G32450	0	0	0	Eukaryota	2	77
AT4G32460	0	0	1	cellular organisms	1	70
AT4G32470	0	0	0	cellular organisms	1	100
AT4G32480	1	0	0	Viridiplantae	3	87
AT4G32490	0	0	1	cellular organisms	1	70
AT4G32500	0	1	1	cellular organisms	1	100
AT4G32510	0	1	1	cellular organisms	1	100
AT4G32520	0	0	0	cellular organisms	1	100
AT4G32530	0	0	1	cellular organisms	1	100
AT4G32535	0	0	0	Arabidopsis	10	100
AT4G32540	0	0	1	cellular organisms	1	100
AT4G32551	0	0	0	Streptophyta	4	100
AT4G32560	0	0	0	cellular organisms	1	100
AT4G32570	0	0	0	Magnoliopsida	6	100
AT4G32580	0	0	1	cellular organisms	1	100
AT4G32590	0	0	0	cellular organisms	1	100
AT4G32600	0	0	0	Eukaryota	2	88
AT4G32605	0	0	0	Eukaryota	2	88
AT4G32610	0	0	0	Streptophytina	5	100
AT4G32620	0	0	0	Magnoliopsida	6	100
AT4G32630	0	1	1	Magnoliopsida	6	100
AT4G32640	0	0	0	Eukaryota	2	100
AT4G32650	0	0	1	cellular organisms	1	100
AT4G32660	0	0	0	cellular organisms	1	100
AT4G32670	0	0	0	Eukaryota	2	100
AT4G32680	0	0	0	Streptophytina	5	100
AT4G32690	0	0	0	cellular organisms	1	100
AT4G32700	0	0	0	Eukaryota	2	100
AT4G32710	1	0	0	Eukaryota	2	77
AT4G32714	0	0	1	Brassicaceae	8	100
AT4G32717	0	0	1	Brassicaceae	8	100
AT4G32720	0	0	0	Eukaryota	2	100
AT4G32730	0	0	0	Streptophytina	5	100
AT4G32750	0	0	0	Streptophytina	5	100
AT4G32760	0	0	0	Eukaryota	2	77
AT4G32770	0	0	0	cellular organisms	1	100
AT4G32780	0	0	1	Streptophytina	5	100
AT4G32790	0	0	0	Eukaryota	2	100
AT4G32800	1	1	0	Magnoliopsida	6	100
AT4G32810	1	0	1	cellular organisms	1	100
AT4G32820	0	0	0	Eukaryota	2	88
AT4G32830	0	1	0	cellular organisms	1	100
AT4G32840	0	0	0	cellular organisms	1	100
AT4G32850	0	0	0	cellular organisms	1	100
AT4G32860	0	0	1	Magnoliopsida	6	100
AT4G32870	0	0	0	cellular organisms	1	70
AT4G32880	0	0	1	Streptophyta	4	100
AT4G32890	1	0	0	Eukaryota	2	88
AT4G32900	0	0	0	cellular organisms	1	100
AT4G32910	0	0	0	Eukaryota	2	100
AT4G32915	0	0	0	cellular organisms	1	100
AT4G32920	1	0	0	Eukaryota	2	100
AT4G32930	0	0	0	Eukaryota	2	100
AT4G32940	0	0	0	cellular organisms	1	100
AT4G32950	0	1	0	cellular organisms	1	100
AT4G32960	0	0	0	Eukaryota	2	100
AT4G32970	0	0	0	Brassicaceae	8	100
AT4G32980	0	0	0	Magnoliopsida	6	100
AT4G32990	0	1	0	Eukaryota	2	100
AT4G33000	0	0	0	cellular organisms	1	100
AT4G33010	0	0	0	cellular organisms	1	100
AT4G33020	1	0	1	Eukaryota	2	100
AT4G33030	0	0	0	cellular organisms	1	100
AT4G33040	1	0	1	cellular organisms	1	100
AT4G33050	0	0	0	Eukaryota	2	66
AT4G33060	0	0	0	Eukaryota	2	100
AT4G33070	0	1	0	cellular organisms	1	100
AT4G33080	0	0	0	cellular organisms	1	100
AT4G33090	0	0	0	cellular organisms	1	100
AT4G33100	0	0	0	Eukaryota	2	77
AT4G33110	0	0	0	cellular organisms	1	100
AT4G33120	0	0	1	cellular organisms	1	100
AT4G33130	0	0	0	Magnoliopsida	6	100
AT4G33140	0	0	0	cellular organisms	1	100
AT4G33145	0	0	0	Magnoliopsida	6	80
AT4G33150	0	1	0	cellular organisms	1	90
AT4G33160	1	1	0	Streptophytina	5	100
AT4G33170	0	0	0	Eukaryota	2	77
AT4G33180	0	0	0	cellular organisms	1	100
AT4G33200	0	0	0	Eukaryota	2	100
AT4G33210	0	0	0	Streptophyta	4	100
AT4G33220	0	0	1	cellular organisms	1	80
AT4G33230	0	1	1	cellular organisms	1	80
AT4G33240	0	0	0	Eukaryota	2	100
AT4G33250	0	0	0	Eukaryota	2	100
AT4G33260	0	1	0	cellular organisms	1	100
AT4G33270	0	1	0	cellular organisms	1	100
AT4G33280	0	1	1	Streptophytina	5	100
AT4G33290	0	1	0	Magnoliopsida	6	100
AT4G33300	0	1	0	cellular organisms	1	80
AT4G33310	0	0	0	Arabidopsis thaliana	11	100
AT4G33320	1	0	1	Streptophytina	5	100
AT4G33330	0	0	1	Eukaryota	2	77
AT4G33350	0	0	0	cellular organisms	1	100
AT4G33355	0	0	0	cellular organisms	1	80
AT4G33360	0	0	0	cellular organisms	1	100
AT4G33370	0	1	0	cellular organisms	1	100
AT4G33380	0	0	0	Streptophytina	5	100
AT4G33390	0	1	0	Magnoliopsida	6	100
AT4G33400	0	0	0	Eukaryota	2	100
AT4G33410	0	0	0	cellular organisms	1	100
AT4G33420	0	0	1	cellular organisms	1	100
AT4G33430	0	0	0	cellular organisms	1	90
AT4G33440	0	0	1	cellular organisms	1	100
AT4G33450	0	0	1	Eukaryota	2	88
AT4G33460	0	1	0	cellular organisms	1	100
AT4G33465	0	0	1	Brassicaceae	8	100
AT4G33467	0	0	1	Magnoliopsida	6	100
AT4G33470	0	0	0	cellular organisms	1	100
AT4G33480	0	0	0	cellular organisms	1	100
AT4G33490	0	0	0	Eukaryota	2	100
AT4G33495	0	0	0	Streptophytina	5	100
AT4G33500	0	0	0	Magnoliopsida	6	100
AT4G33510	0	0	0	cellular organisms	1	100
AT4G33520	0	0	0	cellular organisms	1	100
AT4G33530	0	0	0	cellular organisms	1	100
AT4G33540	0	0	0	cellular organisms	1	100
AT4G33550	0	0	0	Streptophytina	5	100
AT4G33560	0	0	0	Magnoliopsida	6	100
AT4G33565	0	0	0	Magnoliopsida	6	100
AT4G33580	0	0	0	cellular organisms	1	100
AT4G33585	0	0	0	Arabidopsis	10	100
AT4G33590	0	0	0	Streptophytina	5	100
AT4G33600	0	0	1	Streptophyta	4	100
AT4G33610	0	0	1	Brassicaceae	8	100
AT4G33620	0	0	0	Eukaryota	2	66
AT4G33625	0	0	0	Eukaryota	2	100
AT4G33630	0	0	0	Viridiplantae	3	100
AT4G33640	0	0	0	Eukaryota	2	66
AT4G33650	0	0	0	Eukaryota	2	100
AT4G33660	0	0	0	Arabidopsis thaliana	11	100
AT4G33666	0	0	0	Brassicaceae	8	100
AT4G33670	0	0	0	cellular organisms	1	100
AT4G33680	0	0	0	cellular organisms	1	100
AT4G33690	0	0	0	Streptophytina	5	100
AT4G33700	0	0	0	cellular organisms	1	100
AT4G33710	0	0	1	cellular organisms	1	100
AT4G33720	0	0	1	cellular organisms	1	100
AT4G33730	0	0	1	cellular organisms	1	100
AT4G33735	0	0	0	Absent from the DIAMOND/MMseqs2 results	NA	NA
AT4G33740	0	0	0	Magnoliopsida	6	100
AT4G33760	0	0	0	cellular organisms	1	100
AT4G33770	0	0	0	cellular organisms	1	100
AT4G33780	0	0	0	Streptophytina	5	100
AT4G33790	0	0	1	cellular organisms	1	90
AT4G33800	0	0	1	Magnoliopsida	6	100
AT4G33810	0	0	1	cellular organisms	1	90
AT4G33820	0	1	1	cellular organisms	1	100
AT4G33830	0	0	1	cellular organisms	1	100
AT4G33840	0	0	1	cellular organisms	1	100
AT4G33860	0	0	1	cellular organisms	1	100
AT4G33865	0	0	0	cellular organisms	1	80
AT4G33870	1	1	1	cellular organisms	1	90
AT4G33880	0	0	1	Magnoliopsida	6	100
AT4G33885	0	0	1	Possible contamination or HGT	NA	20
AT4G33890	0	0	0	Magnoliopsida	6	100
AT4G33900	0	0	1	Streptophytina	5	100
AT4G33905	0	1	0	cellular organisms	1	100
AT4G33910	0	0	0	cellular organisms	1	100
AT4G33920	0	0	0	cellular organisms	1	100
AT4G33925	0	0	0	cellular organisms	1	100
AT4G33930	0	0	1	Arabidopsis thaliana	11	100
AT4G33940	0	0	0	Eukaryota	2	88
AT4G33945	0	0	0	Eukaryota	2	100
AT4G33950	0	0	0	cellular organisms	1	100
AT4G33960	0	0	0	Brassicales	7	100
AT4G33970	1	1	0	Magnoliopsida	6	100
AT4G33980	1	0	0	Magnoliopsida	6	100
AT4G33985	0	0	0	cellular organisms	1	80
AT4G33990	0	0	0	Eukaryota	2	77
AT4G34000	0	0	0	Streptophyta	4	100
AT4G34020	0	0	0	cellular organisms	1	100
AT4G34030	0	0	0	cellular organisms	1	100
AT4G34040	0	0	0	Magnoliopsida	6	100
AT4G34050	0	0	0	cellular organisms	1	100
AT4G34060	0	0	1	Viridiplantae	3	87
AT4G34070	0	0	0	Viridiplantae	3	100
AT4G34080	0	0	0	Streptophytina	5	100
AT4G34090	0	0	0	cellular organisms	1	100
AT4G34100	0	0	0	Eukaryota	2	100
AT4G34110	0	0	0	cellular organisms	1	100
AT4G34120	0	0	0	cellular organisms	1	100
AT4G34131	0	1	0	cellular organisms	1	90
AT4G34135	0	0	0	cellular organisms	1	80
AT4G34138	1	0	0	cellular organisms	1	90
AT4G34139	0	0	0	Magnoliopsida	6	40
AT4G34140	0	0	0	Streptophytina	5	100
AT4G34150	0	0	0	Eukaryota	2	100
AT4G34160	1	1	1	Eukaryota	2	100
AT4G34170	0	0	1	Streptophytina	5	100
AT4G34180	0	0	0	cellular organisms	1	90
AT4G34190	0	0	0	Streptophyta	4	100
AT4G34200	1	0	0	cellular organisms	1	100
AT4G34210	0	0	1	cellular organisms	1	100
AT4G34215	0	0	0	cellular organisms	1	90
AT4G34220	1	0	0	Eukaryota	2	77
AT4G34230	1	0	0	cellular organisms	1	100
AT4G34240	0	0	0	cellular organisms	1	100
AT4G34250	0	0	1	cellular organisms	1	100
AT4G34260	0	0	0	cellular organisms	1	80
AT4G34265	0	0	0	Magnoliopsida	6	100
AT4G34270	0	0	0	Eukaryota	2	100
AT4G34280	0	0	0	Eukaryota	2	88
AT4G34290	0	0	0	cellular organisms	1	100
AT4G34300	0	0	0	Arabidopsis thaliana	11	100
AT4G34310	0	0	0	Viridiplantae	3	87
AT4G34320	0	0	1	Streptophytina	5	100
AT4G34330	0	1	0	Streptophytina	5	100
AT4G34340	0	0	0	Eukaryota	2	100
AT4G34345	0	0	0	Camelineae	9	50
AT4G34350	0	0	0	cellular organisms	1	100
AT4G34360	0	0	0	cellular organisms	1	100
AT4G34370	0	0	0	Eukaryota	2	100
AT4G34380	0	0	1	Streptophytina	5	100
AT4G34390	0	0	0	Eukaryota	2	88
AT4G34400	0	1	0	Magnoliopsida	6	80
AT4G34410	0	1	0	Magnoliopsida	6	100
AT4G34412	0	0	0	cellular organisms	1	100
AT4G34419	0	0	1	Magnoliopsida	6	100
AT4G34420	0	1	0	cellular organisms	1	90
AT4G34430	0	0	0	Magnoliopsida	6	100
AT4G34440	0	1	0	cellular organisms	1	90
AT4G34450	0	1	0	Eukaryota	2	100
AT4G34460	0	0	0	cellular organisms	1	100
AT4G34470	0	0	0	cellular organisms	1	100
AT4G34480	0	0	0	cellular organisms	1	90
AT4G34490	0	0	0	Eukaryota	2	100
AT4G34500	0	0	0	cellular organisms	1	100
AT4G34510	0	1	1	cellular organisms	1	100
AT4G34520	0	0	1	cellular organisms	1	100
AT4G34530	0	0	0	Streptophytina	5	100
AT4G34540	0	0	0	cellular organisms	1	100
AT4G34550	0	0	0	Magnoliopsida	6	100
AT4G34555	0	0	0	cellular organisms	1	100
AT4G34560	0	1	0	Magnoliopsida	6	100
AT4G34570	0	1	0	cellular organisms	1	100
AT4G34580	0	0	1	Eukaryota	2	88
AT4G34590	1	1	0	cellular organisms	1	60
AT4G34600	0	0	0	Magnoliopsida	6	100
AT4G34610	0	0	0	Magnoliopsida	6	100
AT4G34620	0	0	0	cellular organisms	1	100
AT4G34630	0	0	0	Magnoliopsida	6	100
AT4G34640	0	0	0	cellular organisms	1	100
AT4G34650	0	1	0	cellular organisms	1	100
AT4G34660	0	0	0	Eukaryota	2	88
AT4G34670	0	0	0	cellular organisms	1	100
AT4G34680	0	1	0	Streptophytina	5	100
AT4G34690	0	1	0	Camelineae	9	100
AT4G34700	0	0	0	Eukaryota	2	100
AT4G34710	1	0	0	cellular organisms	1	100
AT4G34720	0	0	0	cellular organisms	1	100
AT4G34730	0	1	0	cellular organisms	1	90
AT4G34740	0	0	0	cellular organisms	1	100
AT4G34750	0	0	0	Streptophytina	5	100
AT4G34760	1	0	1	cellular organisms	1	70
AT4G34770	0	0	1	cellular organisms	1	70
AT4G34780	0	0	1	cellular organisms	1	70
AT4G34790	0	0	1	cellular organisms	1	70
AT4G34800	0	0	1	cellular organisms	1	70
AT4G34810	0	0	1	cellular organisms	1	70
AT4G34830	0	0	0	Streptophytina	5	100
AT4G34840	0	0	0	cellular organisms	1	100
AT4G34850	0	1	0	cellular organisms	1	90
AT4G34860	1	1	0	cellular organisms	1	90
AT4G34870	0	0	0	cellular organisms	1	100
AT4G34880	0	1	0	cellular organisms	1	100
AT4G34881	0	0	0	Arabidopsis thaliana	11	100
AT4G34890	0	0	0	cellular organisms	1	100
AT4G34900	0	0	1	cellular organisms	1	100
AT4G34910	0	0	0	cellular organisms	1	100
AT4G34920	0	0	0	cellular organisms	1	80
AT4G34930	0	1	0	cellular organisms	1	80
AT4G34940	0	1	0	Streptophytina	5	100
AT4G34950	1	1	0	cellular organisms	1	100
AT4G34960	0	0	0	cellular organisms	1	100
AT4G34970	1	0	1	cellular organisms	1	100
AT4G34980	0	0	0	cellular organisms	1	90
AT4G34990	0	1	0	Eukaryota	2	100
AT4G35000	0	0	0	cellular organisms	1	100
AT4G35010	0	1	1	cellular organisms	1	100
AT4G35020	0	0	0	cellular organisms	1	100
AT4G35025	0	0	0	Brassicaceae	8	66
AT4G35030	0	1	1	cellular organisms	1	100
AT4G35040	0	0	0	Streptophyta	4	100
AT4G35050	0	0	0	cellular organisms	1	100
AT4G35060	0	0	1	cellular organisms	1	70
AT4G35070	1	1	0	Streptophytina	5	100
AT4G35080	0	0	0	cellular organisms	1	100
AT4G35090	0	0	0	cellular organisms	1	100
AT4G35100	1	0	0	cellular organisms	1	100
AT4G35110	0	1	0	Magnoliopsida	6	100
AT4G35120	0	0	1	Streptophytina	5	100
AT4G35130	0	1	0	Eukaryota	2	77
AT4G35140	0	0	0	cellular organisms	1	100
AT4G35150	0	0	1	cellular organisms	1	100
AT4G35160	0	0	1	cellular organisms	1	100
AT4G35165	0	0	1	Magnoliopsida	6	100
AT4G35170	0	0	1	Streptophytina	5	100
AT4G35180	0	0	1	cellular organisms	1	100
AT4G35190	0	1	0	cellular organisms	1	100
AT4G35200	0	1	0	Magnoliopsida	6	100
AT4G35210	0	1	0	Magnoliopsida	6	100
AT4G35220	0	0	0	cellular organisms	1	90
AT4G35230	0	0	0	cellular organisms	1	100
AT4G35240	0	0	0	Magnoliopsida	6	100
AT4G35250	0	0	0	cellular organisms	1	100
AT4G35260	0	0	0	cellular organisms	1	100
AT4G35270	0	0	0	Viridiplantae	3	87
AT4G35280	0	0	1	Streptophytina	5	100
AT4G35290	0	0	0	Eukaryota	2	77
AT4G35295	0	0	0	Streptophytina	5	100
AT4G35300	0	0	0	cellular organisms	1	90
AT4G35310	0	0	0	cellular organisms	1	100
AT4G35320	0	0	0	Magnoliopsida	6	100
AT4G35335	0	0	0	Brassicaceae	8	33
AT4G35350	0	1	0	cellular organisms	1	100
AT4G35360	0	0	0	cellular organisms	1	100
AT4G35370	0	0	1	Eukaryota	2	88
AT4G35375	0	0	1	Arabidopsis thaliana	11	100
AT4G35380	1	1	0	Eukaryota	2	100
AT4G35390	0	0	1	Magnoliopsida	6	100
AT4G35410	0	0	0	cellular organisms	1	100
AT4G35420	0	0	0	cellular organisms	1	100
AT4G35430	0	0	0	Brassicaceae	8	66
AT4G35440	0	0	0	cellular organisms	1	100
AT4G35450	0	0	0	cellular organisms	1	100
AT4G35460	0	0	0	cellular organisms	1	100
AT4G35470	0	0	0	Magnoliopsida	6	100
AT4G35480	0	1	0	Eukaryota	2	88
AT4G35485	0	1	0	Arabidopsis thaliana	11	100
AT4G35490	0	0	0	cellular organisms	1	100
AT4G35500	0	0	0	cellular organisms	1	100
AT4G35510	0	0	0	Magnoliopsida	6	100
AT4G35519	0	0	0	Arabidopsis	10	100
AT4G35520	1	1	0	Eukaryota	2	88
AT4G35530	0	0	0	Eukaryota	2	88
AT4G35540	0	0	0	Eukaryota	2	77
AT4G35550	0	0	0	Streptophytina	5	100
AT4G35560	0	0	0	Eukaryota	2	100
AT4G35570	0	0	0	cellular organisms	1	100
AT4G35580	0	0	0	Magnoliopsida	6	100
AT4G35590	1	1	0	Magnoliopsida	6	100
AT4G35600	0	0	0	cellular organisms	1	100
AT4G35610	0	1	0	Magnoliopsida	6	100
AT4G35620	0	1	0	cellular organisms	1	100
AT4G35630	0	0	0	cellular organisms	1	100
AT4G35640	0	0	1	cellular organisms	1	100
AT4G35650	1	1	1	cellular organisms	1	100
AT4G35655	0	1	0	cellular organisms	1	70
AT4G35660	0	1	0	Magnoliopsida	6	100
AT4G35670	0	0	1	cellular organisms	1	100
AT4G35680	0	1	0	Magnoliopsida	6	100
AT4G35685	0	0	1	Magnoliopsida	6	100
AT4G35690	0	0	1	Magnoliopsida	6	100
AT4G35700	0	0	1	Magnoliopsida	6	100
AT4G35710	0	0	1	Magnoliopsida	6	100
AT4G35720	0	0	1	Magnoliopsida	6	100
AT4G35725	0	0	1	Brassicaceae	8	100
AT4G35730	1	1	0	Eukaryota	2	66
AT4G35733	0	0	1	Magnoliopsida	6	100
AT4G35740	0	0	0	cellular organisms	1	100
AT4G35750	0	0	0	Eukaryota	2	100
AT4G35760	0	0	0	cellular organisms	1	100
AT4G35770	0	0	0	cellular organisms	1	100
AT4G35780	0	0	0	cellular organisms	1	100
AT4G35783	0	0	0	Streptophytina	5	100
AT4G35785	0	0	0	Eukaryota	2	66
AT4G35790	0	0	0	cellular organisms	1	100
AT4G35800	0	0	0	cellular organisms	1	100
AT4G35810	0	0	1	cellular organisms	1	100
AT4G35820	0	0	1	cellular organisms	1	100
AT4G35830	0	0	0	cellular organisms	1	100
AT4G35840	0	0	0	cellular organisms	1	100
AT4G35850	0	0	0	Streptophytina	5	100
AT4G35860	0	0	0	cellular organisms	1	100
AT4G35870	0	0	0	Eukaryota	2	88
AT4G35880	0	0	0	cellular organisms	1	100
AT4G35890	0	0	0	Streptophytina	5	100
AT4G35900	0	1	0	Magnoliopsida	6	100
AT4G35905	0	0	0	cellular organisms	1	90
AT4G35910	0	0	0	cellular organisms	1	100
AT4G35920	0	0	0	Streptophytina	5	100
AT4G35930	0	0	0	Streptophytina	5	100
AT4G35940	0	0	0	Magnoliopsida	6	100
AT4G35950	0	0	0	cellular organisms	1	100
AT4G35970	0	1	0	cellular organisms	1	100
AT4G35980	0	0	0	cellular organisms	1	70
AT4G35985	0	1	0	Streptophytina	5	100
AT4G35987	0	0	0	cellular organisms	1	100
AT4G36000	0	1	0	cellular organisms	1	100
AT4G36010	1	0	0	cellular organisms	1	100
AT4G36020	0	0	0	Arabidopsis thaliana	11	100
AT4G36030	0	0	0	Streptophytina	5	100
AT4G36040	0	0	0	cellular organisms	1	100
AT4G36050	0	0	0	cellular organisms	1	100
AT4G36060	0	1	0	Magnoliopsida	6	100
AT4G36070	0	1	0	cellular organisms	1	100
AT4G36080	0	0	0	Eukaryota	2	100
AT4G36090	0	0	0	Streptophytina	5	100
AT4G36100	0	1	0	Viridiplantae	3	100
AT4G36105	0	0	0	Streptophytina	5	100
AT4G36110	0	0	1	cellular organisms	1	70
AT4G36120	0	1	0	Streptophytina	5	100
AT4G36130	0	0	0	cellular organisms	1	100
AT4G36140	0	0	0	Streptophytina	5	100
AT4G36150	0	0	0	Streptophytina	5	100
AT4G36160	0	0	1	Streptophytina	5	100
AT4G36170	0	0	1	Arabidopsis thaliana	11	100
AT4G36180	1	0	0	Brassicales	7	100
AT4G36190	0	0	0	cellular organisms	1	100
AT4G36195	0	0	0	cellular organisms	1	100
AT4G36210	0	0	0	cellular organisms	1	100
AT4G36220	1	0	1	cellular organisms	1	100
AT4G36230	0	0	0	Arabidopsis thaliana	11	100
AT4G36240	1	1	0	Eukaryota	2	88
AT4G36250	0	1	1	cellular organisms	1	100
AT4G36260	0	0	1	Streptophytina	5	100
AT4G36270	1	1	1	Eukaryota	2	100
AT4G36280	1	0	1	Eukaryota	2	100
AT4G36290	0	0	0	Eukaryota	2	100
AT4G36350	0	0	1	cellular organisms	1	100
AT4G36360	0	0	0	cellular organisms	1	100
AT4G36370	0	0	1	Brassicaceae	8	33
AT4G36380	1	0	1	cellular organisms	1	100
AT4G36390	0	0	0	cellular organisms	1	100
AT4G36400	0	0	0	cellular organisms	1	100
AT4G36410	0	0	0	cellular organisms	1	100
AT4G36420	0	0	0	cellular organisms	1	100
AT4G36430	0	1	0	cellular organisms	1	100
AT4G36440	0	0	0	Streptophytina	5	100
AT4G36450	0	1	0	cellular organisms	1	100
AT4G36460	0	1	0	Arabidopsis thaliana	11	100
AT4G36470	0	0	0	cellular organisms	1	100
AT4G36480	0	0	0	cellular organisms	1	100
AT4G36490	0	1	0	Eukaryota	2	77
AT4G36500	0	0	0	Magnoliopsida	6	100
AT4G36510	0	0	0	Arabidopsis thaliana	11	100
AT4G36515	0	0	0	Arabidopsis thaliana	11	100
AT4G36520	0	0	0	Magnoliopsida	6	100
AT4G36530	0	0	0	cellular organisms	1	100
AT4G36540	0	0	0	Magnoliopsida	6	100
AT4G36550	0	0	0	Streptophytina	5	100
AT4G36560	0	0	1	Brassicaceae	8	100
AT4G36570	0	0	1	cellular organisms	1	90
AT4G36580	0	1	0	cellular organisms	1	100
AT4G36590	0	0	0	Eukaryota	2	77
AT4G36600	0	0	1	Brassicaceae	8	66
AT4G36610	0	0	1	cellular organisms	1	90
AT4G36620	0	0	1	Magnoliopsida	6	100
AT4G36630	0	0	0	Eukaryota	2	100
AT4G36640	0	0	0	cellular organisms	1	100
AT4G36650	0	0	0	cellular organisms	1	80
AT4G36660	0	0	0	Streptophytina	5	100
AT4G36670	0	0	0	cellular organisms	1	100
AT4G36680	0	0	0	Eukaryota	2	100
AT4G36690	0	0	0	Eukaryota	2	100
AT4G36700	0	0	1	cellular organisms	1	80
AT4G36710	1	0	0	cellular organisms	1	70
AT4G36720	0	0	0	Eukaryota	2	100
AT4G36730	0	0	0	Streptophytina	5	100
AT4G36740	0	0	1	Streptophytina	5	100
AT4G36750	0	0	0	cellular organisms	1	100
AT4G36760	0	0	0	cellular organisms	1	100
AT4G36770	0	0	0	Eukaryota	2	77
AT4G36780	0	0	0	Streptophytina	5	100
AT4G36790	0	0	0	cellular organisms	1	100
AT4G36791	0	0	0	Arabidopsis thaliana	11	100
AT4G36795	0	0	0	Arabidopsis thaliana	11	100
AT4G36800	0	0	0	cellular organisms	1	100
AT4G36810	0	0	0	cellular organisms	1	100
AT4G36820	1	0	0	Eukaryota	2	100
AT4G36830	1	1	0	Eukaryota	2	100
AT4G36840	0	0	0	Streptophytina	5	100
AT4G36850	0	0	1	Eukaryota	2	100
AT4G36860	0	0	0	cellular organisms	1	100
AT4G36870	0	0	0	Magnoliopsida	6	100
AT4G36880	0	1	0	cellular organisms	1	100
AT4G36890	0	0	0	Eukaryota	2	88
AT4G36900	0	0	0	Magnoliopsida	6	100
AT4G36910	0	0	0	cellular organisms	1	100
AT4G36920	0	0	0	Viridiplantae	3	87
AT4G36925	0	1	0	Brassicaceae	8	100
AT4G36930	1	1	0	Magnoliopsida	6	100
AT4G36940	0	0	0	cellular organisms	1	100
AT4G36945	0	0	0	cellular organisms	1	90
AT4G36950	1	1	0	cellular organisms	1	100
AT4G36960	0	0	0	cellular organisms	1	100
AT4G36970	0	0	0	Magnoliopsida	6	100
AT4G36980	0	0	0	Eukaryota	2	88
AT4G36990	0	0	0	Eukaryota	2	88
AT4G37000	0	0	0	Streptophyta	4	100
AT4G37010	0	0	0	cellular organisms	1	100
AT4G37020	0	0	0	cellular organisms	1	100
AT4G37022	0	1	0	Arabidopsis thaliana	11	100
AT4G37030	0	1	0	Streptophyta	4	100
AT4G37040	0	0	0	cellular organisms	1	100
AT4G37050	0	0	1	cellular organisms	1	90
AT4G37060	0	0	1	cellular organisms	1	90
AT4G37070	0	0	1	cellular organisms	1	90
AT4G37080	0	0	0	Streptophytina	5	100
AT4G37090	0	0	0	Magnoliopsida	6	100
AT4G37095	0	0	0	Arabidopsis thaliana	11	100
AT4G37100	0	0	0	Streptophytina	5	100
AT4G37110	0	0	0	Eukaryota	2	100
AT4G37120	0	0	0	Eukaryota	2	100
AT4G37130	0	0	0	Viridiplantae	3	100
AT4G37140	0	0	0	cellular organisms	1	90
AT4G37150	0	1	0	cellular organisms	1	80
AT4G37160	0	0	1	cellular organisms	1	100
AT4G37170	0	1	1	Eukaryota	2	77
AT4G37180	0	0	0	Streptophytina	5	100
AT4G37190	0	0	0	Eukaryota	2	100
AT4G37200	0	0	0	cellular organisms	1	100
AT4G37210	0	0	0	Eukaryota	2	100
AT4G37220	0	0	0	cellular organisms	1	80
AT4G37230	1	0	1	cellular organisms	1	100
AT4G37235	0	0	0	Streptophytina	5	100
AT4G37240	1	0	0	cellular organisms	1	70
AT4G37250	1	1	0	Eukaryota	2	77
AT4G37260	0	0	0	Eukaryota	2	77
AT4G37270	0	0	0	cellular organisms	1	100
AT4G37280	0	0	0	cellular organisms	1	100
AT4G37290	0	0	0	Magnoliopsida	6	100
AT4G37295	0	0	0	Brassicales	7	100
AT4G37300	0	0	0	cellular organisms	1	70
AT4G37310	0	0	0	cellular organisms	1	100
AT4G37320	0	0	0	cellular organisms	1	100
AT4G37330	0	0	0	cellular organisms	1	100
AT4G37340	0	1	1	cellular organisms	1	100
AT4G37360	0	0	1	cellular organisms	1	100
AT4G37370	0	1	0	cellular organisms	1	100
AT4G37380	0	0	0	Eukaryota	2	77
AT4G37390	0	0	1	cellular organisms	1	100
AT4G37400	1	0	1	cellular organisms	1	100
AT4G37409	0	0	1	Brassicaceae	8	33
AT4G37410	0	0	1	cellular organisms	1	100
AT4G37420	1	0	1	cellular organisms	1	80
AT4G37430	0	0	1	cellular organisms	1	100
AT4G37435	0	0	1	Eukaryota	2	77
AT4G37440	0	0	0	Magnoliopsida	6	100
AT4G37445	0	0	0	Magnoliopsida	6	100
AT4G37450	1	0	1	Magnoliopsida	6	100
AT4G37460	0	0	0	Streptophytina	5	100
AT4G37470	0	0	0	cellular organisms	1	90
AT4G37480	0	0	0	Eukaryota	2	88
AT4G37483	0	0	0	Arabidopsis thaliana	11	100
AT4G37490	0	1	0	cellular organisms	1	100
AT4G37500	0	0	0	cellular organisms	1	100
AT4G37510	0	0	0	Streptophytina	5	100
AT4G37520	0	0	1	cellular organisms	1	100
AT4G37530	0	0	1	cellular organisms	1	100
AT4G37540	0	0	0	Streptophytina	5	100
AT4G37550	0	0	0	cellular organisms	1	100
AT4G37560	0	0	0	cellular organisms	1	100
AT4G37580	1	0	1	Streptophytina	5	100
AT4G37590	0	0	0	Eukaryota	2	88
AT4G37608	0	0	0	Magnoliopsida	6	100
AT4G37610	0	0	0	Eukaryota	2	77
AT4G37630	0	0	0	Eukaryota	2	88
AT4G37640	0	0	0	cellular organisms	1	100
AT4G37650	0	0	1	cellular organisms	1	70
AT4G37660	0	0	0	cellular organisms	1	100
AT4G37670	0	0	0	cellular organisms	1	100
AT4G37680	0	0	0	cellular organisms	1	100
AT4G37682	0	0	0	cellular organisms	1	60
AT4G37685	0	0	0	Arabidopsis thaliana	11	100
AT4G37690	0	0	1	Eukaryota	2	88
AT4G37700	0	0	1	Magnoliopsida	6	80
AT4G37710	0	0	1	Magnoliopsida	6	100
AT4G37720	0	0	1	Magnoliopsida	6	100
AT4G37730	1	0	1	Magnoliopsida	6	100
AT4G37740	0	0	0	Magnoliopsida	6	100
AT4G37750	0	0	1	Streptophytina	5	100
AT4G37760	0	0	0	cellular organisms	1	100
AT4G37770	0	0	1	cellular organisms	1	100
AT4G37780	0	0	1	Eukaryota	2	77
AT4G37790	0	0	0	Eukaryota	2	77
AT4G37800	0	0	1	cellular organisms	1	90
AT4G37810	0	1	1	Streptophytina	5	100
AT4G37820	0	0	0	Brassicales	7	100
AT4G37830	0	0	0	Magnoliopsida	6	40
AT4G37840	0	1	1	cellular organisms	1	100
AT4G37850	0	0	1	Streptophytina	5	100
AT4G37860	0	1	1	Magnoliopsida	6	100
AT4G37870	0	0	1	cellular organisms	1	100
AT4G37880	0	0	0	Eukaryota	2	100
AT4G37890	1	1	1	Eukaryota	2	77
AT4G37900	0	1	0	Eukaryota	2	88
AT4G37910	0	0	0	cellular organisms	1	100
AT4G37920	0	0	0	Viridiplantae	3	100
AT4G37925	0	0	0	cellular organisms	1	90
AT4G37930	0	0	0	cellular organisms	1	100
AT4G37940	0	0	1	cellular organisms	1	90
AT4G37950	0	0	1	cellular organisms	1	90
AT4G37970	0	0	1	cellular organisms	1	100
AT4G37980	0	0	1	cellular organisms	1	100
AT4G37990	0	0	1	cellular organisms	1	100
AT4G38000	0	0	1	Magnoliopsida	6	100
AT4G38005	0	0	1	Arabidopsis thaliana	11	100
AT4G38010	1	1	1	Eukaryota	2	77
AT4G38020	0	0	0	cellular organisms	1	100
AT4G38030	0	0	1	cellular organisms	1	90
AT4G38040	0	0	0	cellular organisms	1	100
AT4G38050	0	0	0	cellular organisms	1	100
AT4G38060	0	0	0	Streptophytina	5	100
AT4G38062	0	1	0	Magnoliopsida	6	100
AT4G38065	0	0	1	Magnoliopsida	6	100
AT4G38070	0	1	0	Streptophytina	5	100
AT4G38080	0	0	0	Brassicaceae	8	100
AT4G38090	0	0	0	cellular organisms	1	100
AT4G38092	0	1	0	Eukaryota	2	100
AT4G38100	0	0	0	cellular organisms	1	90
AT4G38120	0	0	0	Eukaryota	2	100
AT4G38130	0	0	0	cellular organisms	1	100
AT4G38140	0	1	0	cellular organisms	1	100
AT4G38150	0	0	0	Magnoliopsida	6	100
AT4G38160	0	0	0	Magnoliopsida	6	100
AT4G38170	0	0	0	Eukaryota	2	66
AT4G38180	0	0	0	Eukaryota	2	66
AT4G38190	0	1	1	cellular organisms	1	90
AT4G38200	0	0	0	Eukaryota	2	100
AT4G38210	0	1	0	cellular organisms	1	100
AT4G38213	0	0	1	Magnoliopsida	6	80
AT4G38220	0	0	0	cellular organisms	1	100
AT4G38225	0	0	0	Eukaryota	2	100
AT4G38230	0	0	0	cellular organisms	1	100
AT4G38240	0	0	0	cellular organisms	1	100
AT4G38250	0	0	0	cellular organisms	1	100
AT4G38260	0	0	0	cellular organisms	1	100
AT4G38270	0	0	0	Eukaryota	2	88
AT4G38280	0	0	0	Magnoliopsida	6	100
AT4G38290	0	0	0	Eukaryota	2	100
AT4G38300	0	0	0	cellular organisms	1	100
AT4G38310	0	0	0	Streptophyta	4	100
AT4G38320	0	0	0	cellular organisms	1	100
AT4G38330	0	0	0	Arabidopsis thaliana	11	100
AT4G38340	0	0	1	Viridiplantae	3	87
AT4G38350	0	0	0	Eukaryota	2	100
AT4G38360	0	0	0	Eukaryota	2	100
AT4G38370	0	0	0	cellular organisms	1	100
AT4G38380	0	0	0	cellular organisms	1	100
AT4G38390	1	1	0	Streptophyta	4	100
AT4G38400	0	1	0	cellular organisms	1	90
AT4G38401	0	0	0	Arabidopsis thaliana	11	100
AT4G38405	0	0	0	Arabidopsis	10	100
AT4G38410	0	0	0	Brassicaceae	8	100
AT4G38420	0	0	1	cellular organisms	1	100
AT4G38430	0	0	0	Eukaryota	2	88
AT4G38440	0	0	0	Eukaryota	2	100
AT4G38460	0	0	0	cellular organisms	1	100
AT4G38470	0	0	0	cellular organisms	1	100
AT4G38480	0	0	0	cellular organisms	1	100
AT4G38490	0	0	0	Streptophytina	5	100
AT4G38495	0	0	0	Eukaryota	2	100
AT4G38500	0	0	0	cellular organisms	1	90
AT4G38510	0	0	0	cellular organisms	1	100
AT4G38520	0	0	0	cellular organisms	1	100
AT4G38530	0	1	0	Eukaryota	2	100
AT4G38540	0	0	0	cellular organisms	1	100
AT4G38550	0	0	0	Brassicales	7	75
AT4G38560	0	1	0	Magnoliopsida	6	80
AT4G38570	0	0	0	cellular organisms	1	100
AT4G38580	0	0	0	cellular organisms	1	70
AT4G38590	0	1	1	cellular organisms	1	90
AT4G38600	0	0	0	Eukaryota	2	100
AT4G38620	1	0	0	Eukaryota	2	77
AT4G38630	0	0	0	Eukaryota	2	100
AT4G38640	0	0	0	Eukaryota	2	100
AT4G38650	0	1	0	cellular organisms	1	100
AT4G38660	1	0	0	cellular organisms	1	100
AT4G38670	0	0	0	cellular organisms	1	100
AT4G38680	0	0	0	Eukaryota	2	88
AT4G38690	0	1	0	cellular organisms	1	80
AT4G38700	0	0	0	cellular organisms	1	70
AT4G38710	0	0	0	Viridiplantae	3	100
AT4G38730	0	0	0	Eukaryota	2	100
AT4G38740	1	0	0	cellular organisms	1	100
AT4G38760	0	0	0	Eukaryota	2	88
AT4G38770	0	0	1	Camelineae	9	100
AT4G38775	0	0	1	Arabidopsis thaliana	11	100
AT4G38780	1	1	1	cellular organisms	1	100
AT4G38781	0	0	0	Arabidopsis	10	100
AT4G38790	0	0	0	cellular organisms	1	100
AT4G38800	0	0	0	cellular organisms	1	100
AT4G38810	0	0	0	Streptophyta	4	100
AT4G38820	0	1	0	Brassicaceae	8	33
AT4G38825	0	1	0	cellular organisms	1	70
AT4G38830	0	1	0	Eukaryota	2	88
AT4G38840	0	0	0	cellular organisms	1	70
AT4G38850	0	0	0	cellular organisms	1	70
AT4G38860	0	0	0	cellular organisms	1	70
AT4G38870	0	0	1	Magnoliopsida	6	100
AT4G38880	0	1	0	cellular organisms	1	100
AT4G38890	0	0	0	cellular organisms	1	100
AT4G38900	0	0	0	Streptophytina	5	100
AT4G38905	0	0	0	Brassicales	7	100
AT4G38910	0	0	0	Streptophytina	5	100
AT4G38920	0	0	0	cellular organisms	1	100
AT4G38930	0	0	0	cellular organisms	1	100
AT4G38940	0	0	0	Eukaryota	2	77
AT4G38950	0	1	0	Eukaryota	2	100
AT4G38960	0	0	0	cellular organisms	1	80
AT4G38970	0	0	0	cellular organisms	1	100
AT4G38980	0	0	0	Magnoliopsida	6	100
AT4G38990	0	0	1	cellular organisms	1	100
AT4G39000	0	0	1	cellular organisms	1	100
AT4G39010	1	0	1	cellular organisms	1	100
AT4G39020	0	1	1	Streptophyta	4	100
AT4G39030	0	1	0	cellular organisms	1	100
AT4G39040	0	0	0	Magnoliopsida	6	100
AT4G39050	0	0	0	Eukaryota	2	88
AT4G39060	0	0	1	Brassicaceae	8	100
AT4G39070	0	1	0	Streptophytina	5	100
AT4G39080	0	0	0	cellular organisms	1	100
AT4G39090	0	0	0	cellular organisms	1	100
AT4G39100	0	0	0	Eukaryota	2	100
AT4G39110	0	0	0	Eukaryota	2	77
AT4G39120	0	0	0	cellular organisms	1	100
AT4G39130	0	0	1	Brassicaceae	8	100
AT4G39140	0	0	0	Streptophytina	5	100
AT4G39150	0	0	0	cellular organisms	1	100
AT4G39160	0	0	0	Magnoliopsida	6	100
AT4G39170	0	0	0	Eukaryota	2	100
AT4G39180	0	1	0	Eukaryota	2	100
AT4G39190	1	1	0	Brassicales	7	100
AT4G39200	0	0	0	cellular organisms	1	100
AT4G39210	0	0	0	cellular organisms	1	100
AT4G39220	0	0	0	cellular organisms	1	100
AT4G39230	1	0	0	cellular organisms	1	100
AT4G39235	0	0	0	Streptophyta	4	100
AT4G39240	0	0	0	cellular organisms	1	80
AT4G39250	0	1	1	cellular organisms	1	100
AT4G39260	0	0	0	cellular organisms	1	100
AT4G39270	0	0	0	Eukaryota	2	77
AT4G39280	0	1	0	cellular organisms	1	100
AT4G39290	0	0	1	Streptophytina	5	100
AT4G39300	0	0	0	Magnoliopsida	6	100
AT4G39320	0	1	0	Brassicaceae	8	66
AT4G39330	0	1	0	cellular organisms	1	100
AT4G39340	0	0	0	Magnoliopsida	6	100
AT4G39350	0	0	0	cellular organisms	1	90
AT4G39360	0	0	1	Brassicales	7	100
AT4G39370	0	0	0	cellular organisms	1	90
AT4G39380	0	0	0	Magnoliopsida	6	100
AT4G39390	0	0	0	cellular organisms	1	100
AT4G39400	0	0	0	Magnoliopsida	6	100
AT4G39403	0	0	0	Brassicaceae	8	100
AT4G39410	0	0	1	Magnoliopsida	6	100
AT4G39420	0	0	0	Eukaryota	2	88
AT4G39460	0	0	0	cellular organisms	1	100
AT4G39470	0	0	0	cellular organisms	1	70
AT4G39480	0	0	1	cellular organisms	1	100
AT4G39490	0	0	1	cellular organisms	1	100
AT4G39500	0	1	0	cellular organisms	1	100
AT4G39510	0	0	0	cellular organisms	1	100
AT4G39520	0	0	0	cellular organisms	1	100
AT4G39530	0	1	0	Eukaryota	2	77
AT4G39540	0	0	0	cellular organisms	1	100
AT4G39550	0	0	0	Streptophytina	5	100
AT4G39560	0	0	0	cellular organisms	1	90
AT4G39570	0	0	0	Streptophytina	5	100
AT4G39580	1	0	1	cellular organisms	1	80
AT4G39590	0	0	1	cellular organisms	1	80
AT4G39600	0	0	0	Streptophytina	5	100
AT4G39610	0	0	1	Streptophytina	5	100
AT4G39620	0	0	0	Magnoliopsida	6	100
AT4G39630	0	0	0	Streptophytina	5	100
AT4G39640	0	0	0	cellular organisms	1	100
AT4G39650	0	0	1	cellular organisms	1	100
AT4G39660	0	0	0	cellular organisms	1	100
AT4G39670	0	1	0	Eukaryota	2	100
AT4G39675	0	0	1	Brassicaceae	8	100
AT4G39680	0	0	0	Streptophytina	5	100
AT4G39690	0	0	0	Eukaryota	2	88
AT4G39700	0	0	1	cellular organisms	1	70
AT4G39710	0	1	0	cellular organisms	1	100
AT4G39720	0	0	1	Magnoliopsida	6	100
AT4G39730	0	0	0	cellular organisms	1	80
AT4G39740	0	0	0	cellular organisms	1	100
AT4G39745	0	0	1	Magnoliopsida	6	100
AT4G39750	0	0	1	Brassicaceae	8	100
AT4G39753	0	0	1	Streptophytina	5	100
AT4G39756	0	0	1	Streptophytina	5	100
AT4G39760	0	0	1	Streptophytina	5	100
AT4G39770	0	0	1	cellular organisms	1	100
AT4G39780	0	1	0	Eukaryota	2	66
AT4G39790	0	1	0	Streptophytina	5	100
AT4G39795	0	0	0	Streptophytina	5	100
AT4G39800	0	1	0	cellular organisms	1	100
AT4G39810	0	1	0	cellular organisms	1	90
AT4G39820	0	0	0	Eukaryota	2	100
AT4G39830	0	1	0	cellular organisms	1	100
AT4G39840	0	0	0	Streptophyta	4	100
AT4G39850	0	0	0	cellular organisms	1	100
AT4G39860	0	1	1	Streptophyta	4	100
AT4G39870	0	0	0	Eukaryota	2	88
AT4G39880	0	0	0	cellular organisms	1	80
AT4G39890	0	0	0	cellular organisms	1	100
AT4G39900	0	0	0	Magnoliopsida	6	100
AT4G39910	0	0	0	cellular organisms	1	100
AT4G39917	0	0	0	Brassicaceae	8	100
AT4G39920	0	0	0	Eukaryota	2	88
AT4G39925	0	0	0	Brassicales	7	100
AT4G39930	0	0	0	Arabidopsis thaliana	11	100
AT4G39940	0	1	1	cellular organisms	1	100
AT4G39950	1	0	1	cellular organisms	1	100
AT4G39952	1	1	0	Eukaryota	2	77
AT4G39955	1	1	0	cellular organisms	1	100
AT4G39960	0	0	0	cellular organisms	1	100
AT4G39970	0	0	0	cellular organisms	1	100
AT4G39980	1	0	0	cellular organisms	1	100
AT4G39990	0	0	0	cellular organisms	1	100
AT4G40000	0	0	0	cellular organisms	1	100
AT4G40010	0	0	1	cellular organisms	1	100
AT4G40011	0	0	0	Arabidopsis	10	100
AT4G40020	0	1	0	Magnoliopsida	6	100
AT4G40030	0	0	0	cellular organisms	1	100
AT4G40040	0	0	0	cellular organisms	1	100
AT4G40042	0	0	0	cellular organisms	1	100
AT4G40045	0	0	0	Magnoliopsida	6	100
AT4G40050	0	0	0	Eukaryota	2	100
AT4G40060	0	0	0	Streptophytina	5	100
AT4G40063	0	0	0	Arabidopsis thaliana	11	100
AT4G40070	0	0	0	Eukaryota	2	77
AT4G40080	1	0	0	Viridiplantae	3	100
AT4G40090	0	0	0	Brassicaceae	8	100
AT4G40100	1	1	0	Streptophyta	4	100
AT5G01010	0	0	0	Eukaryota	2	100
AT5G01015	0	0	0	Streptophytina	5	100
AT5G01017	0	0	0	Magnoliopsida	6	40
AT5G01020	0	0	0	cellular organisms	1	100
AT5G01030	0	0	0	Magnoliopsida	6	100
AT5G01040	0	0	1	cellular organisms	1	100
AT5G01050	0	0	1	cellular organisms	1	100
AT5G01060	0	1	1	cellular organisms	1	100
AT5G01070	0	1	0	Streptophytina	5	100
AT5G01075	0	0	1	Magnoliopsida	6	100
AT5G01080	1	1	0	Camelineae	9	100
AT5G01090	0	0	0	cellular organisms	1	70
AT5G01100	1	1	0	Streptophyta	4	100
AT5G01110	0	0	0	Absent from the DIAMOND/MMseqs2 results	NA	NA
AT5G01120	0	1	1	Magnoliopsida	6	100
AT5G01130	0	1	0	Magnoliopsida	6	100
AT5G01140	0	1	0	Magnoliopsida	6	100
AT5G01150	0	1	0	Magnoliopsida	6	100
AT5G01160	0	0	0	Magnoliopsida	6	100
AT5G01170	1	0	0	Magnoliopsida	6	100
AT5G01180	0	1	0	cellular organisms	1	100
AT5G01190	1	0	1	cellular organisms	1	100
AT5G01200	1	1	1	Eukaryota	2	100
AT5G01210	1	1	0	cellular organisms	1	90
AT5G01220	0	0	0	cellular organisms	1	100
AT5G01225	0	1	0	Magnoliopsida	6	100
AT5G01230	0	1	0	cellular organisms	1	100
AT5G01240	0	1	1	Eukaryota	2	100
AT5G01250	0	1	0	cellular organisms	1	100
AT5G01260	0	0	0	Magnoliopsida	6	100
AT5G01270	0	0	0	Streptophyta	4	100
AT5G01280	1	0	1	Magnoliopsida	6	100
AT5G01290	0	0	0	Eukaryota	2	100
AT5G01300	0	0	0	cellular organisms	1	90
AT5G01305	0	0	1	Streptophytina	5	100
AT5G01310	0	0	0	Eukaryota	2	100
AT5G01320	1	0	1	cellular organisms	1	100
AT5G01330	0	0	1	cellular organisms	1	100
AT5G01340	1	0	0	cellular organisms	1	100
AT5G01350	0	0	0	Eukaryota	2	100
AT5G01360	0	1	0	Eukaryota	2	88
AT5G01370	0	0	1	cellular organisms	1	60
AT5G01380	1	0	1	cellular organisms	1	70
AT5G01390	0	0	0	cellular organisms	1	100
AT5G01400	0	0	0	Eukaryota	2	100
AT5G01410	0	0	0	cellular organisms	1	100
AT5G01420	1	1	0	Eukaryota	2	77
AT5G01430	0	0	0	cellular organisms	1	100
AT5G01440	0	1	0	Eukaryota	2	100
AT5G01445	0	0	0	Arabidopsis	10	100
AT5G01450	0	0	0	Streptophyta	4	100
AT5G01460	0	0	0	cellular organisms	1	100
AT5G01470	0	0	0	Eukaryota	2	88
AT5G01480	0	0	1	Streptophytina	5	100
AT5G01490	0	0	1	cellular organisms	1	100
AT5G01500	1	0	0	cellular organisms	1	100
AT5G01510	0	0	0	cellular organisms	1	100
AT5G01520	0	1	0	Streptophyta	4	100
AT5G01530	0	0	0	cellular organisms	1	100
AT5G01540	0	0	0	Streptophytina	5	100
AT5G01550	0	1	0	cellular organisms	1	90
AT5G01560	0	0	0	Streptophytina	5	100
AT5G01570	0	0	0	Streptophytina	5	100
AT5G01580	0	1	0	Eukaryota	2	100
AT5G01590	0	0	0	Streptophytina	5	100
AT5G01600	0	0	0	cellular organisms	1	100
AT5G01610	0	0	0	cellular organisms	1	80
AT5G01620	0	0	0	Eukaryota	2	88
AT5G01630	0	0	0	Eukaryota	2	100
AT5G01640	0	1	0	cellular organisms	1	100
AT5G01650	0	0	0	cellular organisms	1	100
AT5G01660	1	1	0	Magnoliopsida	6	100
AT5G01670	0	0	0	cellular organisms	1	100
AT5G01680	0	1	1	cellular organisms	1	90
AT5G01690	0	1	1	cellular organisms	1	100
AT5G01700	0	1	0	cellular organisms	1	100
AT5G01710	0	0	0	Viridiplantae	3	87
AT5G01720	0	0	0	Streptophyta	4	100
AT5G01730	0	1	0	Magnoliopsida	6	100
AT5G01740	0	0	1	Streptophytina	5	100
AT5G01750	0	0	0	Eukaryota	2	88
AT5G01760	0	1	0	Eukaryota	2	88
AT5G01770	0	1	0	Eukaryota	2	100
AT5G01780	0	0	0	cellular organisms	1	90
AT5G01790	1	0	1	Magnoliopsida	6	100
AT5G01800	0	0	0	Eukaryota	2	100
AT5G01810	0	0	0	cellular organisms	1	100
AT5G01820	0	1	0	cellular organisms	1	100
AT5G01830	1	0	0	Streptophytina	5	100
AT5G01840	1	0	0	Magnoliopsida	6	100
AT5G01850	0	1	0	cellular organisms	1	100
AT5G01860	0	0	1	Magnoliopsida	6	100
AT5G01870	0	0	1	cellular organisms	1	80
AT5G01880	0	1	0	Eukaryota	2	88
AT5G01881	0	0	0	Brassicaceae	8	100
AT5G01890	1	0	0	Magnoliopsida	6	100
AT5G01895	1	0	0	Brassicaceae	8	66
AT5G01900	1	0	1	Magnoliopsida	6	100
AT5G01910	1	0	1	Magnoliopsida	6	100
AT5G01920	0	0	0	cellular organisms	1	100
AT5G01930	0	0	0	cellular organisms	1	100
AT5G01940	0	1	0	cellular organisms	1	100
AT5G01950	0	0	0	Streptophytina	5	100
AT5G01960	0	0	0	Eukaryota	2	100
AT5G01970	0	0	0	Streptophyta	4	100
AT5G01980	0	0	0	Magnoliopsida	6	100
AT5G01990	0	0	0	cellular organisms	1	100
AT5G02000	0	0	1	Brassicales	7	100
AT5G02010	0	0	0	Eukaryota	2	88
AT5G02020	0	0	0	Magnoliopsida	6	100
AT5G02030	1	0	1	Magnoliopsida	6	100
AT5G02040	0	0	0	Eukaryota	2	100
AT5G02050	0	0	0	cellular organisms	1	90
AT5G02060	0	0	0	Streptophytina	5	100
AT5G02065	0	1	0	Brassicaceae	8	33
AT5G02070	0	1	0	cellular organisms	1	90
AT5G02080	0	0	0	cellular organisms	1	100
AT5G02090	0	0	1	Magnoliopsida	6	100
AT5G02100	0	1	1	Eukaryota	2	100
AT5G02110	0	0	1	Eukaryota	2	100
AT5G02120	0	0	0	Eukaryota	2	100
AT5G02130	0	0	0	Streptophytina	5	100
AT5G02140	0	0	1	cellular organisms	1	100
AT5G02150	0	0	0	Eukaryota	2	100
AT5G02160	0	0	0	Streptophyta	4	100
AT5G02170	0	1	0	cellular organisms	1	100
AT5G02180	0	1	0	cellular organisms	1	100
AT5G02190	1	1	0	cellular organisms	1	100
AT5G02200	0	1	0	Magnoliopsida	6	100
AT5G02210	0	1	0	Magnoliopsida	6	80
AT5G02220	0	1	0	Magnoliopsida	6	100
AT5G02230	0	0	0	cellular organisms	1	90
AT5G02240	0	1	0	cellular organisms	1	100
AT5G02250	0	0	0	cellular organisms	1	100
AT5G02260	0	1	1	cellular organisms	1	100
AT5G02270	0	0	0	cellular organisms	1	100
AT5G02280	0	0	0	cellular organisms	1	90
AT5G02290	0	0	0	cellular organisms	1	100
AT5G02310	0	0	0	Eukaryota	2	100
AT5G02320	0	0	0	Eukaryota	2	77
AT5G02330	0	0	1	Magnoliopsida	6	100
AT5G02340	0	0	1	Magnoliopsida	6	100
AT5G02350	0	0	1	Magnoliopsida	6	100
AT5G02360	0	0	1	Magnoliopsida	6	100
AT5G02370	1	1	1	cellular organisms	1	100
AT5G02380	0	0	1	cellular organisms	1	80
AT5G02390	0	1	1	Magnoliopsida	6	100
AT5G02400	1	1	0	Eukaryota	2	88
AT5G02410	0	0	0	cellular organisms	1	100
AT5G02420	1	0	1	Magnoliopsida	6	100
AT5G02430	1	1	0	Eukaryota	2	100
AT5G02440	0	0	1	Streptophytina	5	100
AT5G02450	0	0	0	cellular organisms	1	100
AT5G02460	0	0	1	Magnoliopsida	6	100
AT5G02470	0	0	0	Eukaryota	2	100
AT5G02480	0	0	0	Streptophyta	4	100
AT5G02490	0	1	0	cellular organisms	1	100
AT5G02500	0	0	0	cellular organisms	1	100
AT5G02502	0	0	0	Streptophytina	5	100
AT5G02510	1	0	1	Viridiplantae	3	100
AT5G02520	0	0	0	Magnoliopsida	6	100
AT5G02530	0	0	0	cellular organisms	1	90
AT5G02540	0	1	1	cellular organisms	1	100
AT5G02550	0	0	1	Brassicaceae	8	100
AT5G02560	0	1	0	cellular organisms	1	100
AT5G02570	0	1	0	cellular organisms	1	100
AT5G02580	0	0	1	Streptophyta	4	100
AT5G02590	0	0	0	cellular organisms	1	80
AT5G02600	0	1	0	Magnoliopsida	6	100
AT5G02610	0	0	0	cellular organisms	1	100
AT5G02620	0	0	0	Eukaryota	2	66
AT5G02630	0	0	0	Eukaryota	2	100
AT5G02640	0	0	1	Magnoliopsida	6	100
AT5G02650	0	1	0	Arabidopsis thaliana	11	100
AT5G02660	0	1	0	Magnoliopsida	6	100
AT5G02670	0	0	0	Arabidopsis thaliana	11	100
AT5G02680	0	0	0	Magnoliopsida	6	40
AT5G02690	0	0	0	Arabidopsis thaliana	11	100
AT5G02700	1	1	1	Magnoliopsida	6	100
AT5G02710	0	0	0	cellular organisms	1	80
AT5G02720	0	0	0	Viridiplantae	3	100
AT5G02730	0	1	0	cellular organisms	1	100
AT5G02740	0	0	0	Streptophytina	5	100
AT5G02750	0	0	1	Eukaryota	2	66
AT5G02760	0	1	0	cellular organisms	1	100
AT5G02770	0	0	0	Magnoliopsida	6	100
AT5G02780	0	0	1	cellular organisms	1	100
AT5G02790	0	0	0	cellular organisms	1	100
AT5G02800	0	0	0	cellular organisms	1	100
AT5G02810	0	0	0	Streptophytina	5	100
AT5G02820	0	0	0	cellular organisms	1	100
AT5G02830	0	0	0	Streptophytina	5	100
AT5G02840	0	0	0	Eukaryota	2	100
AT5G02850	0	0	0	Streptophytina	5	100
AT5G02860	0	0	0	Absent from the DIAMOND/MMseqs2 results	NA	NA
AT5G02870	0	0	0	cellular organisms	1	100
AT5G02880	0	0	0	Eukaryota	2	100
AT5G02890	0	0	1	cellular organisms	1	60
AT5G02900	0	0	1	cellular organisms	1	100
AT5G02910	0	0	1	Magnoliopsida	6	100
AT5G02920	0	0	1	Magnoliopsida	6	100
AT5G02930	0	0	1	Magnoliopsida	6	100
AT5G02940	0	0	0	cellular organisms	1	100
AT5G02950	0	0	0	Magnoliopsida	6	100
AT5G02960	0	0	0	cellular organisms	1	100
AT5G02970	0	1	0	cellular organisms	1	100
AT5G02980	0	0	1	Streptophytina	5	100
AT5G02990	0	0	1	Magnoliopsida	6	100
AT5G02995	0	0	1	cellular organisms	1	80
AT5G03000	0	0	1	Streptophytina	5	100
AT5G03010	0	0	1	Magnoliopsida	6	100
AT5G03020	1	1	0	Streptophytina	5	100
AT5G03030	0	0	0	cellular organisms	1	100
AT5G03040	0	0	0	Streptophytina	5	100
AT5G03050	0	0	0	Streptophyta	4	100
AT5G03060	1	0	0	Brassicaceae	8	100
AT5G03070	0	0	0	cellular organisms	1	100
AT5G03080	0	0	0	cellular organisms	1	100
AT5G03090	1	1	0	Arabidopsis	10	100
AT5G03100	0	0	0	Magnoliopsida	6	100
AT5G03110	0	0	0	Magnoliopsida	6	100
AT5G03120	0	0	1	Magnoliopsida	6	100
AT5G03130	0	0	0	Arabidopsis thaliana	11	100
AT5G03140	1	0	0	Eukaryota	2	100
AT5G03150	0	0	1	Streptophytina	5	100
AT5G03160	0	0	0	Eukaryota	2	100
AT5G03170	0	1	0	cellular organisms	1	70
AT5G03180	0	0	0	Streptophytina	5	100
AT5G03190	0	0	0	Viridiplantae	3	87
AT5G03200	0	0	0	Eukaryota	2	100
AT5G03204	0	0	0	Brassicales	7	100
AT5G03210	0	0	0	Brassicaceae	8	100
AT5G03220	0	0	0	Eukaryota	2	100
AT5G03230	0	0	0	Streptophytina	5	100
AT5G03240	0	0	0	cellular organisms	1	100
AT5G03250	0	1	0	Eukaryota	2	88
AT5G03260	0	0	1	cellular organisms	1	100
AT5G03270	0	0	1	cellular organisms	1	100
AT5G03280	0	0	0	Streptophytina	5	100
AT5G03290	0	0	0	cellular organisms	1	100
AT5G03300	0	0	0	cellular organisms	1	100
AT5G03310	0	0	0	Streptophytina	5	100
AT5G03320	0	0	0	cellular organisms	1	100
AT5G03330	0	0	0	Eukaryota	2	77
AT5G03340	0	0	0	cellular organisms	1	100
AT5G03345	0	0	0	Eukaryota	2	100
AT5G03350	0	1	0	cellular organisms	1	70
AT5G03355	1	0	1	Magnoliopsida	6	100
AT5G03360	0	1	0	Magnoliopsida	6	100
AT5G03370	0	0	0	cellular organisms	1	90
AT5G03380	0	0	0	cellular organisms	1	70
AT5G03390	0	1	0	Magnoliopsida	6	100
AT5G03400	0	1	0	Camelineae	9	100
AT5G03406	0	0	0	cellular organisms	1	100
AT5G03415	0	0	0	Eukaryota	2	100
AT5G03420	0	0	0	Magnoliopsida	6	100
AT5G03430	0	0	0	cellular organisms	1	100
AT5G03435	0	1	0	Streptophyta	4	100
AT5G03440	0	0	0	cellular organisms	1	90
AT5G03450	0	0	0	Eukaryota	2	88
AT5G03455	0	0	0	cellular organisms	1	100
AT5G03460	0	0	0	Streptophytina	5	100
AT5G03470	0	0	0	Eukaryota	2	100
AT5G03480	0	0	1	Eukaryota	2	88
AT5G03490	0	0	0	cellular organisms	1	90
AT5G03495	0	1	1	Magnoliopsida	6	80
AT5G03500	0	0	0	Eukaryota	2	100
AT5G03510	0	0	1	Streptophytina	5	100
AT5G03520	0	0	0	cellular organisms	1	100
AT5G03530	0	0	0	cellular organisms	1	100
AT5G03540	0	0	0	Eukaryota	2	100
AT5G03545	0	0	0	Brassicaceae	8	100
AT5G03550	0	0	0	Brassicaceae	8	100
AT5G03553	0	0	0	Arabidopsis thaliana	11	100
AT5G03555	0	0	0	cellular organisms	1	100
AT5G03560	0	0	0	Magnoliopsida	6	100
AT5G03570	0	0	1	cellular organisms	1	100
AT5G03580	0	0	1	cellular organisms	1	100
AT5G03590	0	0	1	Streptophytina	5	100
AT5G03600	0	0	1	cellular organisms	1	90
AT5G03610	0	1	1	cellular organisms	1	100
AT5G03620	0	1	0	cellular organisms	1	90
AT5G03630	0	0	0	cellular organisms	1	100
AT5G03640	0	1	1	Eukaryota	2	66
AT5G03650	0	0	0	cellular organisms	1	100
AT5G03660	0	0	0	cellular organisms	1	70
AT5G03670	1	1	0	Magnoliopsida	6	100
AT5G03680	1	0	1	Streptophytina	5	100
AT5G03690	0	0	1	cellular organisms	1	100
AT5G03700	0	0	0	Streptophytina	5	100
AT5G03710	0	0	0	Absent from the DIAMOND/MMseqs2 results	NA	NA
AT5G03720	1	1	0	Eukaryota	2	88
AT5G03730	0	0	0	cellular organisms	1	100
AT5G03740	0	0	0	Streptophytina	5	100
AT5G03750	0	1	0	Magnoliopsida	6	80
AT5G03760	0	1	0	cellular organisms	1	100
AT5G03770	0	1	0	cellular organisms	1	100
AT5G03780	0	0	0	Magnoliopsida	6	100
AT5G03790	0	0	1	Streptophytina	5	100
AT5G03795	0	0	1	cellular organisms	1	100
AT5G03800	0	1	0	Eukaryota	2	77
AT5G03810	0	0	1	cellular organisms	1	100
AT5G03820	0	0	1	cellular organisms	1	100
AT5G03830	0	0	0	Eukaryota	2	77
AT5G03840	0	0	1	cellular organisms	1	100
AT5G03850	0	0	0	cellular organisms	1	100
AT5G03860	0	1	1	cellular organisms	1	100
AT5G03870	0	1	0	Eukaryota	2	77
AT5G03880	0	0	0	cellular organisms	1	100
AT5G03885	0	0	1	Arabidopsis thaliana	11	100
AT5G03890	0	0	1	Streptophytina	5	100
AT5G03900	0	0	0	cellular organisms	1	100
AT5G03905	0	0	0	cellular organisms	1	100
AT5G03910	0	0	0	cellular organisms	1	100
AT5G03920	0	0	0	Magnoliopsida	6	100
AT5G03930	0	0	0	Brassicaceae	8	100
AT5G03940	0	0	0	cellular organisms	1	100
AT5G03944	1	1	0	Arabidopsis	10	100
AT5G03960	0	1	0	Magnoliopsida	6	100
AT5G03970	0	1	0	Magnoliopsida	6	100
AT5G03980	0	0	1	cellular organisms	1	90
AT5G03990	0	0	0	Magnoliopsida	6	100
AT5G03995	0	0	0	Arabidopsis	10	100
AT5G04000	0	0	0	Streptophytina	5	100
AT5G04010	0	0	1	Streptophytina	5	100
AT5G04020	0	1	0	Magnoliopsida	6	100
AT5G04030	0	0	1	Brassicaceae	8	100
AT5G04040	0	0	0	cellular organisms	1	100
AT5G04045	0	0	0	Brassicaceae	8	100
AT5G04047	0	0	0	Magnoliopsida	6	100
AT5G04050	0	0	0	Eukaryota	2	77
AT5G04060	0	0	0	Eukaryota	2	88
AT5G04070	0	0	0	cellular organisms	1	100
AT5G04080	0	0	0	Streptophytina	5	100
AT5G04090	0	0	0	Streptophytina	5	100
AT5G04110	0	0	0	cellular organisms	1	40
AT5G04120	0	0	1	cellular organisms	1	100
AT5G04130	0	0	1	cellular organisms	1	100
AT5G04140	0	0	0	cellular organisms	1	100
AT5G04150	0	0	0	Magnoliopsida	6	100
AT5G04160	0	0	0	cellular organisms	1	100
AT5G04170	0	0	0	Eukaryota	2	88
AT5G04180	0	1	0	cellular organisms	1	100
AT5G04190	0	1	0	Magnoliopsida	6	100
AT5G04200	0	0	1	cellular organisms	1	100
AT5G04210	0	0	1	Eukaryota	2	100
AT5G04220	0	1	0	cellular organisms	1	100
AT5G04230	0	1	1	cellular organisms	1	90
AT5G04238	0	0	0	Camelineae	9	50
AT5G04240	0	0	0	Streptophytina	5	100
AT5G04250	0	0	0	Eukaryota	2	100
AT5G04260	0	0	0	cellular organisms	1	100
AT5G04267	0	1	0	Arabidopsis thaliana	11	100
AT5G04270	0	0	0	cellular organisms	1	100
AT5G04280	0	0	0	Eukaryota	2	88
AT5G04290	0	0	0	Magnoliopsida	6	100
AT5G04310	1	1	1	cellular organisms	1	80
AT5G04320	0	0	0	Magnoliopsida	6	100
AT5G04330	0	0	0	cellular organisms	1	100
AT5G04340	0	1	0	cellular organisms	1	70
AT5G04347	0	0	1	Magnoliopsida	6	100
AT5G04350	0	0	1	Streptophytina	5	100
AT5G04360	0	0	0	cellular organisms	1	100
AT5G04370	0	0	1	cellular organisms	1	100
AT5G04380	0	0	1	cellular organisms	1	100
AT5G04390	0	0	1	Magnoliopsida	6	100
AT5G04395	0	1	0	cellular organisms	1	80
AT5G04400	0	1	0	Brassicales	7	75
AT5G04410	0	0	0	Magnoliopsida	6	100
AT5G04420	0	0	0	cellular organisms	1	100
AT5G04430	0	0	0	cellular organisms	1	100
AT5G04440	0	0	0	cellular organisms	1	100
AT5G04460	0	0	0	Streptophyta	4	100
AT5G04470	1	0	1	Brassicaceae	8	100
AT5G04475	1	0	1	Arabidopsis thaliana	11	100
AT5G04480	0	0	0	Streptophytina	5	100
AT5G04490	0	0	0	cellular organisms	1	100
AT5G04500	1	1	1	Viridiplantae	3	100
AT5G04510	0	0	0	cellular organisms	1	100
AT5G04520	0	0	0	cellular organisms	1	100
AT5G04530	0	0	1	cellular organisms	1	100
AT5G04540	0	0	0	Eukaryota	2	88
AT5G04550	0	0	0	Streptophytina	5	100
AT5G04560	0	0	0	Streptophytina	5	100
AT5G04590	0	0	0	cellular organisms	1	100
AT5G04600	0	0	0	cellular organisms	1	100
AT5G04610	0	0	0	cellular organisms	1	100
AT5G04620	0	0	0	cellular organisms	1	100
AT5G04630	1	1	0	cellular organisms	1	100
AT5G04640	0	1	0	Brassicaceae	8	100
AT5G04660	0	1	0	cellular organisms	1	100
AT5G04670	0	1	0	Magnoliopsida	6	100
AT5G04680	0	0	1	Magnoliopsida	6	100
AT5G04690	0	0	1	Magnoliopsida	6	100
AT5G04700	0	1	1	Magnoliopsida	6	100
AT5G04710	0	0	0	cellular organisms	1	100
AT5G04720	0	0	0	cellular organisms	1	80
AT5G04730	0	0	1	Magnoliopsida	6	100
AT5G04740	0	0	1	cellular organisms	1	100
AT5G04750	0	0	0	Magnoliopsida	6	100
AT5G04760	0	0	0	Eukaryota	2	100
AT5G04770	1	0	0	cellular organisms	1	100
AT5G04780	0	0	0	Eukaryota	2	77
AT5G04790	0	0	0	Camelineae	9	50
AT5G04800	0	0	0	cellular organisms	1	100
AT5G04810	0	0	0	Brassicaceae	8	66
AT5G04820	1	1	0	Magnoliopsida	6	100
AT5G04830	0	0	0	Eukaryota	2	88
AT5G04840	0	0	0	Magnoliopsida	6	100
AT5G04850	0	0	0	Eukaryota	2	100
AT5G04853	0	1	0	Arabidopsis thaliana	11	100
AT5G04860	0	1	0	Streptophyta	4	100
AT5G04870	0	0	0	cellular organisms	1	100
AT5G04885	0	0	0	cellular organisms	1	100
AT5G04890	0	1	0	Magnoliopsida	6	100
AT5G04895	0	0	0	cellular organisms	1	100
AT5G04900	0	0	0	cellular organisms	1	100
AT5G04910	0	0	0	Viridiplantae	3	100
AT5G04920	0	0	0	cellular organisms	1	100
AT5G04930	0	0	0	cellular organisms	1	100
AT5G04933	0	0	1	Magnoliopsida	6	100
AT5G04937	0	0	0	Streptophytina	5	100
AT5G04940	0	0	0	Eukaryota	2	100
AT5G04950	0	0	1	cellular organisms	1	80
AT5G04960	0	0	1	cellular organisms	1	80
AT5G04970	0	0	1	cellular organisms	1	80
AT5G04980	0	1	1	Eukaryota	2	100
AT5G04990	0	0	0	Eukaryota	2	77
AT5G05000	0	0	0	cellular organisms	1	100
AT5G05010	0	0	0	Eukaryota	2	100
AT5G05020	0	0	1	Magnoliopsida	6	100
AT5G05030	0	0	1	cellular organisms	1	80
AT5G05040	0	0	1	Magnoliopsida	6	100
AT5G05050	0	0	1	Eukaryota	2	66
AT5G05060	0	0	1	Magnoliopsida	6	100
AT5G05070	0	0	1	cellular organisms	1	100
AT5G05080	0	0	1	cellular organisms	1	100
AT5G05085	0	0	0	Arabidopsis thaliana	11	100
AT5G05090	0	0	0	Eukaryota	2	77
AT5G05100	0	0	0	Eukaryota	2	100
AT5G05110	0	0	0	cellular organisms	1	100
AT5G05113	0	0	1	Arabidopsis	10	100
AT5G05120	0	0	1	Brassicales	7	100
AT5G05130	0	1	0	cellular organisms	1	100
AT5G05140	0	0	0	Streptophyta	4	100
AT5G05150	0	0	1	cellular organisms	1	100
AT5G05160	0	1	0	Eukaryota	2	88
AT5G05170	0	0	0	cellular organisms	1	90
AT5G05180	0	1	1	Magnoliopsida	6	100
AT5G05190	0	0	0	Magnoliopsida	6	100
AT5G05200	0	0	0	cellular organisms	1	100
AT5G05210	0	0	0	Eukaryota	2	100
AT5G05220	0	1	0	Magnoliopsida	6	100
AT5G05230	0	0	0	Streptophytina	5	100
AT5G05240	1	0	0	Magnoliopsida	6	100
AT5G05250	0	0	0	Streptophytina	5	100
AT5G05260	0	1	1	cellular organisms	1	100
AT5G05270	0	1	0	Streptophytina	5	100
AT5G05280	0	1	0	cellular organisms	1	90
AT5G05285	0	1	0	Arabidopsis thaliana	11	100
AT5G05290	0	0	1	cellular organisms	1	100
AT5G05300	0	0	1	Brassicales	7	100
AT5G05310	0	0	0	cellular organisms	1	90
AT5G05320	0	1	0	cellular organisms	1	100
AT5G05330	0	1	0	Streptophytina	5	100
AT5G05340	0	0	1	cellular organisms	1	100
AT5G05350	0	0	0	Streptophyta	4	100
AT5G05360	0	0	0	Viridiplantae	3	87
AT5G05365	0	0	0	cellular organisms	1	90
AT5G05370	0	0	0	cellular organisms	1	90
AT5G05380	0	0	0	Eukaryota	2	100
AT5G05390	0	1	0	cellular organisms	1	100
AT5G05400	0	1	0	Streptophytina	5	100
AT5G05410	0	1	0	Streptophytina	5	100
AT5G05420	0	0	1	cellular organisms	1	100
AT5G05430	0	0	1	Brassicaceae	8	100
AT5G05440	0	0	0	Streptophytina	5	100
AT5G05450	0	0	0	cellular organisms	1	100
AT5G05460	0	1	0	cellular organisms	1	100
AT5G05470	0	0	0	cellular organisms	1	100
AT5G05480	0	0	0	cellular organisms	1	90
AT5G05490	1	1	0	Streptophytina	5	100
AT5G05500	0	1	0	cellular organisms	1	70
AT5G05510	1	1	0	Eukaryota	2	77
AT5G05520	0	0	0	cellular organisms	1	100
AT5G05530	0	0	0	Magnoliopsida	6	100
AT5G05540	0	0	0	Eukaryota	2	100
AT5G05550	0	0	0	Streptophyta	4	100
AT5G05560	0	0	0	Eukaryota	2	100
AT5G05570	0	0	0	Eukaryota	2	100
AT5G05580	0	0	0	cellular organisms	1	100
AT5G05590	0	0	0	cellular organisms	1	100
AT5G05598	0	0	1	Arabidopsis thaliana	11	100
AT5G05600	1	0	1	cellular organisms	1	100
AT5G05610	0	0	0	Viridiplantae	3	100
AT5G05620	0	0	0	cellular organisms	1	100
AT5G05630	0	0	0	cellular organisms	1	100
AT5G05635	0	1	0	Arabidopsis thaliana	11	100
AT5G05640	0	1	0	Magnoliopsida	6	60
AT5G05650	0	1	0	cellular organisms	1	70
AT5G05653	0	0	1	Arabidopsis thaliana	11	100
AT5G05657	0	0	1	cellular organisms	1	70
AT5G05660	0	0	0	Eukaryota	2	100
AT5G05670	0	0	0	Eukaryota	2	100
AT5G05675	0	0	0	Possible contamination or HGT	NA	20
AT5G05680	0	0	0	Eukaryota	2	100
AT5G05690	0	0	0	cellular organisms	1	100
AT5G05700	0	0	0	Eukaryota	2	100
AT5G05710	0	0	0	cellular organisms	1	100
AT5G05720	0	0	1	Eukaryota	2	77
AT5G05730	0	0	0	cellular organisms	1	100
AT5G05735	0	0	0	Possible contamination or HGT	NA	30
AT5G05740	0	0	0	cellular organisms	1	100
AT5G05750	0	0	0	cellular organisms	1	100
AT5G05760	0	0	0	Eukaryota	2	100
AT5G05770	0	0	1	Viridiplantae	3	87
AT5G05780	0	0	0	cellular organisms	1	100
AT5G05790	0	0	1	Eukaryota	2	100
AT5G05800	0	0	0	Magnoliopsida	6	100
AT5G05810	1	0	1	Streptophytina	5	100
AT5G05820	0	0	0	cellular organisms	1	100
AT5G05830	0	0	0	Streptophytina	5	100
AT5G05840	0	1	1	Streptophytina	5	100
AT5G05850	0	0	0	Streptophytina	5	100
AT5G05860	0	1	0	cellular organisms	1	80
AT5G05870	0	0	0	cellular organisms	1	80
AT5G05880	0	1	0	cellular organisms	1	80
AT5G05890	0	1	0	cellular organisms	1	80
AT5G05900	0	1	1	cellular organisms	1	80
AT5G05910	0	0	1	Magnoliopsida	6	100
AT5G05920	0	0	0	cellular organisms	1	100
AT5G05930	0	0	0	cellular organisms	1	100
AT5G05940	0	1	0	Eukaryota	2	88
AT5G05950	0	0	0	Streptophytina	5	100
AT5G05960	0	0	0	cellular organisms	1	70
AT5G05965	0	0	1	Magnoliopsida	6	80
AT5G05970	0	0	0	Eukaryota	2	88
AT5G05980	0	0	0	cellular organisms	1	100
AT5G05987	0	0	0	Viridiplantae	3	100
AT5G05990	0	0	0	Eukaryota	2	88
AT5G06000	1	0	0	Eukaryota	2	100
AT5G06010	0	0	0	Magnoliopsida	6	100
AT5G06020	0	1	1	Streptophytina	5	100
AT5G06030	0	1	1	Streptophytina	5	100
AT5G06040	0	0	1	Brassicaceae	8	100
AT5G06043	0	1	0	Possible contamination or HGT	NA	20
AT5G06050	0	0	0	Eukaryota	2	88
AT5G06060	0	0	0	cellular organisms	1	100
AT5G06070	0	0	1	cellular organisms	1	60
AT5G06080	0	0	1	cellular organisms	1	80
AT5G06090	0	0	1	Streptophytina	5	100
AT5G06100	0	0	0	Eukaryota	2	77
AT5G06110	0	0	0	Eukaryota	2	100
AT5G06120	0	0	0	Eukaryota	2	100
AT5G06130	0	0	0	Eukaryota	2	100
AT5G06140	0	0	0	Eukaryota	2	100
AT5G06150	1	1	0	cellular organisms	1	100
AT5G06160	0	0	0	Eukaryota	2	100
AT5G06170	0	1	1	cellular organisms	1	100
AT5G06180	0	0	0	cellular organisms	1	100
AT5G06190	0	0	0	Camelineae	9	100
AT5G06200	0	1	0	Streptophytina	5	100
AT5G06210	0	0	0	cellular organisms	1	100
AT5G06220	0	0	0	Streptophyta	4	100
AT5G06230	0	0	1	Eukaryota	2	100
AT5G06240	0	0	0	Viridiplantae	3	100
AT5G06250	0	0	1	Streptophytina	5	100
AT5G06260	0	0	0	Eukaryota	2	100
AT5G06265	0	0	0	Magnoliopsida	6	100
AT5G06270	0	1	0	Streptophytina	5	100
AT5G06280	0	0	0	Magnoliopsida	6	100
AT5G06290	0	0	0	cellular organisms	1	100
AT5G06300	0	0	0	cellular organisms	1	100
AT5G06310	0	0	0	Eukaryota	2	88
AT5G06320	0	0	0	cellular organisms	1	70
AT5G06330	0	0	1	cellular organisms	1	70
AT5G06340	0	0	0	cellular organisms	1	100
AT5G06350	0	0	0	Eukaryota	2	100
AT5G06360	0	0	0	cellular organisms	1	100
AT5G06370	0	0	0	cellular organisms	1	90
AT5G06380	0	0	1	Magnoliopsida	6	100
AT5G06390	0	0	0	Streptophytina	5	100
AT5G06400	0	1	0	Magnoliopsida	6	100
AT5G06410	0	0	0	cellular organisms	1	100
AT5G06420	0	0	0	cellular organisms	1	100
AT5G06430	0	0	0	cellular organisms	1	90
AT5G06440	0	0	0	Eukaryota	2	88
AT5G06450	0	0	0	Magnoliopsida	6	100
AT5G06460	0	0	0	cellular organisms	1	100
AT5G06470	0	1	0	Eukaryota	2	88
AT5G06480	0	0	0	cellular organisms	1	100
AT5G06490	0	0	1	Eukaryota	2	88
AT5G06500	0	0	1	Streptophytina	5	100
AT5G06510	0	1	0	Eukaryota	2	77
AT5G06520	0	0	0	Brassicaceae	8	100
AT5G06530	1	1	1	cellular organisms	1	100
AT5G06540	0	1	0	Eukaryota	2	77
AT5G06550	0	0	0	cellular organisms	1	100
AT5G06560	0	0	0	Magnoliopsida	6	100
AT5G06570	0	0	1	cellular organisms	1	90
AT5G06580	0	0	0	cellular organisms	1	100
AT5G06590	1	0	0	Streptophytina	5	100
AT5G06600	0	0	0	Eukaryota	2	100
AT5G06610	0	1	1	Streptophytina	5	100
AT5G06620	0	1	0	Eukaryota	2	100
AT5G06630	1	0	1	Absent from the DIAMOND/MMseqs2 results	NA	NA
AT5G06640	1	0	1	Absent from the DIAMOND/MMseqs2 results	NA	NA
AT5G06645	1	0	1	Absent from the DIAMOND/MMseqs2 results	NA	NA
AT5G06650	0	0	1	Magnoliopsida	6	100
AT5G06660	0	0	0	Eukaryota	2	100
AT5G06670	0	0	0	Eukaryota	2	88
AT5G06680	0	0	0	cellular organisms	1	100
AT5G06690	0	0	0	Streptophytina	5	100
AT5G06700	0	0	0	Eukaryota	2	88
AT5G06710	0	0	1	Streptophytina	5	100
AT5G06720	0	0	1	cellular organisms	1	100
AT5G06730	0	0	1	cellular organisms	1	100
AT5G06740	0	1	1	cellular organisms	1	100
AT5G06750	0	1	0	cellular organisms	1	100
AT5G06755	0	1	0	Camelineae	9	100
AT5G06760	0	1	0	Magnoliopsida	6	100
AT5G06770	0	0	0	Viridiplantae	3	87
AT5G06780	0	0	0	Viridiplantae	3	100
AT5G06790	0	0	1	Magnoliopsida	6	100
AT5G06800	0	0	1	Streptophytina	5	100
AT5G06810	0	0	0	Streptophytina	5	100
AT5G06811	0	0	0	Streptophytina	5	100
AT5G06820	0	1	0	Eukaryota	2	100
AT5G06830	0	0	0	Eukaryota	2	100
AT5G06839	0	0	1	Viridiplantae	3	100
AT5G06850	0	1	0	Eukaryota	2	100
AT5G06860	0	0	0	Magnoliopsida	6	100
AT5G06870	0	0	0	Magnoliopsida	6	100
AT5G06890	0	1	0	Streptophytina	5	100
AT5G06900	0	1	0	cellular organisms	1	100
AT5G06905	0	1	0	cellular organisms	1	100
AT5G06910	0	0	0	cellular organisms	1	100
AT5G06920	0	1	0	Magnoliopsida	6	100
AT5G06930	0	1	0	Viridiplantae	3	100
AT5G06940	0	1	0	Magnoliopsida	6	100
AT5G06950	0	0	0	Viridiplantae	3	100
AT5G06960	0	0	0	Viridiplantae	3	100
AT5G06970	0	0	0	Eukaryota	2	100
AT5G06980	0	0	0	Magnoliopsida	6	100
AT5G06990	0	0	1	Streptophytina	5	100
AT5G07000	0	0	1	cellular organisms	1	90
AT5G07010	0	0	1	cellular organisms	1	80
AT5G07020	0	0	0	Streptophytina	5	100
AT5G07030	1	0	1	cellular organisms	1	100
AT5G07040	0	0	1	Eukaryota	2	100
AT5G07050	0	0	1	cellular organisms	1	100
AT5G07060	0	0	1	cellular organisms	1	100
AT5G07070	0	0	0	cellular organisms	1	100
AT5G07080	0	0	1	cellular organisms	1	100
AT5G07090	0	0	0	cellular organisms	1	100
AT5G07100	0	1	0	Eukaryota	2	100
AT5G07110	0	1	0	cellular organisms	1	100
AT5G07120	0	0	0	Eukaryota	2	100
AT5G07130	0	0	0	cellular organisms	1	100
AT5G07140	1	0	0	cellular organisms	1	100
AT5G07150	0	0	0	Streptophytina	5	100
AT5G07160	0	0	1	Streptophytina	5	100
AT5G07165	0	1	1	Brassicaceae	8	100
AT5G07170	0	1	0	Magnoliopsida	6	100
AT5G07175	0	1	0	Arabidopsis thaliana	11	100
AT5G07180	1	1	1	Magnoliopsida	6	100
AT5G07190	0	0	1	Streptophytina	5	100
AT5G07200	0	0	1	cellular organisms	1	100
AT5G07210	0	0	1	Magnoliopsida	6	100
AT5G07220	0	1	0	Eukaryota	2	77
AT5G07225	0	0	1	Eukaryota	2	55
AT5G07230	0	0	1	cellular organisms	1	60
AT5G07240	0	0	0	Magnoliopsida	6	100
AT5G07250	0	0	0	cellular organisms	1	100
AT5G07260	0	0	1	Streptophyta	4	100
AT5G07270	0	0	0	Viridiplantae	3	100
AT5G07280	1	1	0	Magnoliopsida	6	100
AT5G07290	0	0	0	Eukaryota	2	100
AT5G07300	0	0	0	cellular organisms	1	100
AT5G07310	0	0	1	Streptophytina	5	100
AT5G07320	0	0	0	cellular organisms	1	100
AT5G07330	0	0	1	cellular organisms	1	60
AT5G07340	0	0	0	Eukaryota	2	100
AT5G07350	0	0	0	Eukaryota	2	100
AT5G07360	0	0	0	cellular organisms	1	100
AT5G07370	0	0	0	cellular organisms	1	100
AT5G07380	0	1	0	Viridiplantae	3	87
AT5G07390	0	1	0	cellular organisms	1	100
AT5G07400	1	0	0	Eukaryota	2	77
AT5G07410	0	0	1	cellular organisms	1	80
AT5G07420	0	0	1	cellular organisms	1	80
AT5G07430	0	0	1	cellular organisms	1	90
AT5G07440	0	0	0	cellular organisms	1	100
AT5G07450	0	1	0	cellular organisms	1	100
AT5G07460	0	1	0	cellular organisms	1	100
AT5G07470	0	0	0	cellular organisms	1	100
AT5G07475	0	0	1	cellular organisms	1	70
AT5G07480	0	0	1	cellular organisms	1	100
AT5G07490	0	0	1	Magnoliopsida	6	100
AT5G07500	1	0	1	Eukaryota	2	88
AT5G07510	0	0	1	Brassicaceae	8	66
AT5G07520	0	0	1	Magnoliopsida	6	80
AT5G07530	0	0	1	Absent from the DIAMOND/MMseqs2 results	NA	NA
AT5G07540	0	0	1	Brassicaceae	8	66
AT5G07545	0	0	0	Absent from the DIAMOND/MMseqs2 results	NA	NA
AT5G07550	0	0	1	cellular organisms	1	80
AT5G07560	0	0	1	cellular organisms	1	60
AT5G07570	1	1	1	Arabidopsis thaliana	11	100
AT5G07571	1	0	1	cellular organisms	1	60
AT5G07572	0	0	1	Brassicaceae	8	100
AT5G07580	0	0	0	Streptophytina	5	100
AT5G07590	0	0	0	cellular organisms	1	100
AT5G07600	0	0	1	Brassicaceae	8	100
AT5G07610	0	0	1	Magnoliopsida	6	100
AT5G07620	1	1	0	cellular organisms	1	100
AT5G07630	0	0	1	cellular organisms	1	100
AT5G07640	0	1	0	Eukaryota	2	77
AT5G07650	0	0	1	Eukaryota	2	44
AT5G07660	1	1	0	cellular organisms	1	100
AT5G07670	0	0	0	Eukaryota	2	77
AT5G07680	0	1	0	Streptophytina	5	100
AT5G07690	0	0	1	Eukaryota	2	77
AT5G07700	0	0	1	Eukaryota	2	77
AT5G07710	0	0	0	Streptophytina	5	100
AT5G07720	0	0	0	Eukaryota	2	100
AT5G07730	0	0	0	Magnoliopsida	6	100
AT5G07740	0	0	0	Streptophytina	5	100
AT5G07760	0	0	1	Eukaryota	2	44
AT5G07770	1	1	1	Eukaryota	2	88
AT5G07780	0	0	1	cellular organisms	1	100
AT5G07790	0	0	0	Brassicales	7	100
AT5G07800	0	0	1	cellular organisms	1	100
AT5G07810	0	1	0	cellular organisms	1	100
AT5G07820	0	0	0	Brassicales	7	100
AT5G07830	0	0	0	cellular organisms	1	100
AT5G07840	0	0	0	Streptophytina	5	100
AT5G07850	0	0	1	cellular organisms	1	90
AT5G07860	0	0	0	cellular organisms	1	90
AT5G07870	0	0	0	cellular organisms	1	90
AT5G07880	0	1	0	Eukaryota	2	88
AT5G07890	0	0	0	Magnoliopsida	6	100
AT5G07900	0	0	0	Streptophytina	5	100
AT5G07910	0	0	0	Viridiplantae	3	87
AT5G07920	0	0	0	Eukaryota	2	100
AT5G07930	0	0	1	Eukaryota	2	88
AT5G07940	0	0	0	Magnoliopsida	6	100
AT5G07950	0	0	0	Streptophyta	4	100
AT5G07960	0	0	0	Eukaryota	2	100
AT5G07970	0	0	0	Magnoliopsida	6	100
AT5G07980	0	0	0	Magnoliopsida	6	100
AT5G07990	0	0	1	cellular organisms	1	100
AT5G08000	0	0	1	Streptophytina	5	100
AT5G08005	0	0	1	Magnoliopsida	6	100
AT5G08010	0	0	0	Magnoliopsida	6	100
AT5G08020	0	1	0	cellular organisms	1	100
AT5G08030	0	1	0	cellular organisms	1	100
AT5G08040	0	0	0	Streptophytina	5	100
AT5G08050	0	0	0	Viridiplantae	3	87
AT5G08055	0	0	0	Magnoliopsida	6	100
AT5G08060	0	0	1	Viridiplantae	3	100
AT5G08070	0	0	1	Magnoliopsida	6	100
AT5G08080	0	0	0	cellular organisms	1	100
AT5G08090	0	0	1	Brassicaceae	8	66
AT5G08100	0	0	0	cellular organisms	1	90
AT5G08110	0	0	0	cellular organisms	1	100
AT5G08120	0	0	0	Magnoliopsida	6	100
AT5G08130	0	0	0	Streptophytina	5	100
AT5G08139	0	0	0	Streptophytina	5	100
AT5G08141	0	0	1	Magnoliopsida	6	100
AT5G08150	0	0	1	Brassicales	7	100
AT5G08160	0	0	0	cellular organisms	1	100
AT5G08170	0	0	0	cellular organisms	1	100
AT5G08180	0	0	0	cellular organisms	1	100
AT5G08190	0	0	0	cellular organisms	1	100
AT5G08200	0	0	0	Magnoliopsida	6	100
AT5G08230	0	0	0	Magnoliopsida	6	100
AT5G08240	0	0	0	Magnoliopsida	6	100
AT5G08250	0	1	0	cellular organisms	1	100
AT5G08260	0	0	1	cellular organisms	1	100
AT5G08270	0	0	0	Eukaryota	2	100
AT5G08280	0	0	0	cellular organisms	1	100
AT5G08290	0	0	0	cellular organisms	1	100
AT5G08300	0	0	0	cellular organisms	1	100
AT5G08305	0	0	0	Eukaryota	2	77
AT5G08310	0	0	0	Magnoliopsida	6	100
AT5G08315	0	1	0	Magnoliopsida	6	100
AT5G08320	0	0	0	Eukaryota	2	100
AT5G08330	0	0	0	Magnoliopsida	6	100
AT5G08335	0	0	0	cellular organisms	1	100
AT5G08340	0	1	0	cellular organisms	1	100
AT5G08350	0	1	0	Streptophyta	4	100
AT5G08360	0	0	1	Streptophytina	5	100
AT5G08370	0	1	1	cellular organisms	1	100
AT5G08380	0	0	0	cellular organisms	1	100
AT5G08390	0	0	0	Eukaryota	2	100
AT5G08391	0	0	1	cellular organisms	1	70
AT5G08400	0	0	0	Viridiplantae	3	100
AT5G08410	0	0	0	Magnoliopsida	6	100
AT5G08415	0	0	0	cellular organisms	1	100
AT5G08420	0	0	0	cellular organisms	1	100
AT5G08430	0	0	0	Streptophyta	4	100
AT5G08440	0	0	0	Streptophytina	5	100
AT5G08450	0	0	0	Magnoliopsida	6	100
AT5G08460	0	0	1	cellular organisms	1	90
AT5G08470	0	0	0	cellular organisms	1	100
AT5G08480	0	0	0	Streptophytina	5	100
AT5G08490	0	1	0	Eukaryota	2	77
AT5G08500	0	0	0	Eukaryota	2	100
AT5G08505	0	0	0	Brassicaceae	8	100
AT5G08510	0	0	0	Eukaryota	2	77
AT5G08520	0	0	0	Eukaryota	2	100
AT5G08530	0	0	0	cellular organisms	1	100
AT5G08535	0	0	0	Streptophytina	5	100
AT5G08540	0	0	0	Viridiplantae	3	100
AT5G08550	0	0	0	Eukaryota	2	100
AT5G08560	0	0	0	cellular organisms	1	100
AT5G08565	0	0	0	cellular organisms	1	100
AT5G08570	0	0	0	cellular organisms	1	100
AT5G08580	0	0	0	Eukaryota	2	100
AT5G08590	0	0	0	cellular organisms	1	100
AT5G08600	0	1	0	Eukaryota	2	100
AT5G08610	0	0	0	cellular organisms	1	100
AT5G08620	0	0	0	cellular organisms	1	100
AT5G08630	0	0	0	Eukaryota	2	88
AT5G08640	1	0	0	cellular organisms	1	100
AT5G08650	0	0	0	cellular organisms	1	100
AT5G08660	0	0	0	Streptophyta	4	100
AT5G08670	0	0	0	cellular organisms	1	100
AT5G08680	0	0	0	cellular organisms	1	100
AT5G08690	0	0	0	cellular organisms	1	100
AT5G08695	0	0	1	Eukaryota	2	100
AT5G08710	0	0	0	cellular organisms	1	100
AT5G08720	0	0	0	Viridiplantae	3	100
AT5G08730	0	1	0	Eukaryota	2	100
AT5G08740	0	0	0	cellular organisms	1	100
AT5G08750	0	0	0	Streptophyta	4	100
AT5G08760	0	0	0	Brassicaceae	8	66
AT5G08770	0	0	0	Streptophytina	5	100
AT5G08780	0	0	0	Magnoliopsida	6	100
AT5G08790	0	0	0	cellular organisms	1	80
AT5G09210	0	0	1	Eukaryota	2	88
AT5G09220	0	1	0	cellular organisms	1	100
AT5G09225	0	0	0	Streptophyta	4	100
AT5G09230	0	0	0	cellular organisms	1	100
AT5G09240	0	0	0	cellular organisms	1	70
AT5G09250	0	0	0	cellular organisms	1	80
AT5G09260	0	0	0	Eukaryota	2	100
AT5G09270	0	1	0	Streptophytina	5	100
AT5G09280	0	1	0	cellular organisms	1	90
AT5G09290	0	1	0	cellular organisms	1	100
AT5G09300	0	1	0	cellular organisms	1	100
AT5G09310	0	0	0	Eukaryota	2	88
AT5G09315	0	0	0	Streptophytina	5	100
AT5G09320	0	0	1	cellular organisms	1	100
AT5G09330	0	0	0	Streptophytina	5	100
AT5G09340	0	1	0	cellular organisms	1	80
AT5G09350	0	0	0	Eukaryota	2	100
AT5G09360	0	0	1	cellular organisms	1	100
AT5G09370	0	0	1	cellular organisms	1	70
AT5G09380	0	0	0	Eukaryota	2	100
AT5G09390	0	0	0	Streptophyta	4	100
AT5G09400	0	0	0	cellular organisms	1	100
AT5G09410	0	0	0	Streptophytina	5	100
AT5G09420	0	0	0	cellular organisms	1	100
AT5G09430	1	1	0	cellular organisms	1	100
AT5G09440	1	1	0	cellular organisms	1	80
AT5G09445	0	0	0	Arabidopsis thaliana	11	100
AT5G09450	0	0	0	Streptophytina	5	100
AT5G09460	0	0	0	Magnoliopsida	6	100
AT5G09470	1	0	1	cellular organisms	1	100
AT5G09480	0	0	1	Brassicaceae	8	100
AT5G09490	0	0	1	cellular organisms	1	100
AT5G09500	0	0	1	cellular organisms	1	100
AT5G09510	0	0	1	cellular organisms	1	100
AT5G09520	0	1	0	Absent from the DIAMOND/MMseqs2 results	NA	NA
AT5G09530	0	1	0	Absent from the DIAMOND/MMseqs2 results	NA	NA
AT5G09540	1	1	1	Streptophytina	5	100
AT5G09550	0	1	1	cellular organisms	1	100
AT5G09560	0	0	1	Viridiplantae	3	100
AT5G09570	0	0	1	cellular organisms	1	100
AT5G09580	0	0	0	Eukaryota	2	88
AT5G09590	0	0	0	cellular organisms	1	100
AT5G09600	0	0	0	cellular organisms	1	60
AT5G09610	0	1	0	Eukaryota	2	77
AT5G09620	0	0	0	Magnoliopsida	6	100
AT5G09630	0	0	0	Eukaryota	2	100
AT5G09640	0	1	1	cellular organisms	1	100
AT5G09650	0	0	0	cellular organisms	1	100
AT5G09660	0	0	0	cellular organisms	1	100
AT5G09670	0	0	0	Magnoliopsida	6	100
AT5G09680	0	0	0	Eukaryota	2	77
AT5G09690	0	0	0	cellular organisms	1	100
AT5G09700	1	0	0	cellular organisms	1	100
AT5G09711	0	1	0	Arabidopsis thaliana	11	100
AT5G09720	1	0	1	Eukaryota	2	100
AT5G09730	1	1	1	cellular organisms	1	100
AT5G09740	0	0	0	cellular organisms	1	100
AT5G09750	0	0	1	Magnoliopsida	6	100
AT5G09760	0	0	0	cellular organisms	1	80
AT5G09770	0	0	0	cellular organisms	1	100
AT5G09780	0	1	0	Magnoliopsida	6	100
AT5G09790	0	0	0	Eukaryota	2	77
AT5G09800	1	1	0	Streptophytina	5	100
AT5G09805	0	0	1	Magnoliopsida	6	100
AT5G09810	0	0	0	cellular organisms	1	100
AT5G09820	0	0	0	cellular organisms	1	100
AT5G09830	0	0	0	cellular organisms	1	100
AT5G09840	1	0	0	Magnoliopsida	6	100
AT5G09850	0	0	0	Streptophytina	5	100
AT5G09860	0	0	0	Eukaryota	2	100
AT5G09870	0	0	0	cellular organisms	1	90
AT5G09876	1	0	1	Magnoliopsida	6	80
AT5G09880	0	0	0	Eukaryota	2	100
AT5G09890	0	0	0	cellular organisms	1	100
AT5G09900	1	1	0	cellular organisms	1	100
AT5G09910	1	1	1	cellular organisms	1	100
AT5G09920	0	0	0	Eukaryota	2	100
AT5G09930	0	1	0	cellular organisms	1	100
AT5G09940	0	0	1	Magnoliopsida	6	80
AT5G09950	0	1	0	Eukaryota	2	77
AT5G09960	0	0	0	Magnoliopsida	6	100
AT5G09970	0	0	1	cellular organisms	1	100
AT5G09976	0	0	1	Brassicaceae	8	66
AT5G09978	0	0	1	Brassicaceae	8	100
AT5G09980	0	0	1	Brassicaceae	8	100
AT5G09990	0	0	0	Brassicaceae	8	100
AT5G09995	0	0	0	Viridiplantae	3	100
AT5G10000	0	0	1	cellular organisms	1	100
AT5G10010	0	0	0	Eukaryota	2	88
AT5G10020	0	0	0	Streptophytina	5	100
AT5G10030	0	0	1	Viridiplantae	3	100
AT5G10040	0	0	0	Brassicales	7	100
AT5G10050	0	0	0	cellular organisms	1	100
AT5G10060	0	0	0	Eukaryota	2	88
AT5G10070	0	0	0	cellular organisms	1	100
AT5G10080	1	0	0	Eukaryota	2	100
AT5G10090	0	1	1	Eukaryota	2	100
AT5G10100	0	1	1	cellular organisms	1	100
AT5G10110	0	0	0	Magnoliopsida	6	100
AT5G10120	0	0	1	cellular organisms	1	80
AT5G10130	0	1	1	cellular organisms	1	70
AT5G10140	1	0	1	cellular organisms	1	90
AT5G10150	0	0	0	Magnoliopsida	6	100
AT5G10160	0	0	0	cellular organisms	1	100
AT5G10170	0	0	1	cellular organisms	1	100
AT5G10180	0	0	1	cellular organisms	1	100
AT5G10190	0	0	0	cellular organisms	1	100
AT5G10200	0	0	0	Streptophytina	5	100
AT5G10210	0	0	1	Streptophytina	5	100
AT5G10220	0	0	1	cellular organisms	1	100
AT5G10230	0	0	1	cellular organisms	1	100
AT5G10240	0	0	0	cellular organisms	1	100
AT5G10250	0	1	0	Eukaryota	2	88
AT5G10260	0	1	0	cellular organisms	1	100
AT5G10270	0	0	0	cellular organisms	1	100
AT5G10280	0	0	1	Eukaryota	2	77
AT5G10290	0	0	0	cellular organisms	1	100
AT5G10300	1	0	1	cellular organisms	1	80
AT5G10310	0	0	0	Streptophytina	5	100
AT5G10320	0	0	0	cellular organisms	1	90
AT5G10330	0	1	0	cellular organisms	1	100
AT5G10336	0	0	0	Arabidopsis thaliana	11	100
AT5G10340	0	0	0	Magnoliopsida	6	100
AT5G10350	0	0	0	Eukaryota	2	100
AT5G10360	0	0	0	cellular organisms	1	100
AT5G10370	0	0	0	Eukaryota	2	88
AT5G10380	0	0	0	Magnoliopsida	6	100
AT5G10390	0	1	0	cellular organisms	1	100
AT5G10400	1	1	0	cellular organisms	1	100
AT5G10410	0	0	0	Magnoliopsida	6	100
AT5G10420	0	0	1	cellular organisms	1	100
AT5G10430	0	0	1	Brassicaceae	8	100
AT5G10435	0	0	1	Arabidopsis thaliana	11	100
AT5G10440	0	1	1	cellular organisms	1	100
AT5G10450	0	0	0	cellular organisms	1	100
AT5G10460	0	0	0	cellular organisms	1	100
AT5G10470	0	0	0	Streptophyta	4	100
AT5G10480	0	0	0	cellular organisms	1	100
AT5G10490	0	0	0	cellular organisms	1	100
AT5G10500	0	1	1	Magnoliopsida	6	100
AT5G10510	1	1	1	Magnoliopsida	6	100
AT5G10520	0	1	0	cellular organisms	1	100
AT5G10530	0	0	0	cellular organisms	1	90
AT5G10540	0	0	0	cellular organisms	1	100
AT5G10550	0	0	0	Eukaryota	2	100
AT5G10560	0	0	0	cellular organisms	1	100
AT5G10570	1	1	0	Streptophytina	5	100
AT5G10580	0	0	1	cellular organisms	1	100
AT5G10590	0	0	1	Brassicaceae	8	100
AT5G10600	0	0	0	cellular organisms	1	100
AT5G10605	0	0	0	Streptophytina	5	100
AT5G10610	0	0	0	cellular organisms	1	100
AT5G10620	0	0	0	cellular organisms	1	100
AT5G10625	0	0	1	Eukaryota	2	77
AT5G10630	0	0	1	cellular organisms	1	100
AT5G10650	0	0	0	Magnoliopsida	6	100
AT5G10660	0	0	1	Brassicales	7	100
AT5G10680	0	0	1	Magnoliopsida	6	100
AT5G10690	0	0	0	Eukaryota	2	100
AT5G10695	0	0	0	Streptophytina	5	100
AT5G10700	0	0	0	Eukaryota	2	100
AT5G10710	0	0	0	Eukaryota	2	77
AT5G10720	1	1	0	cellular organisms	1	100
AT5G10730	0	0	0	cellular organisms	1	100
AT5G10740	0	1	0	cellular organisms	1	100
AT5G10745	0	0	0	Magnoliopsida	6	100
AT5G10750	0	0	0	cellular organisms	1	100
AT5G10760	0	0	0	cellular organisms	1	100
AT5G10770	1	0	1	cellular organisms	1	100
AT5G10780	0	0	0	cellular organisms	1	100
AT5G10790	0	0	0	cellular organisms	1	100
AT5G10800	0	0	0	Eukaryota	2	100
AT5G10810	0	0	0	cellular organisms	1	100
AT5G10820	0	0	0	cellular organisms	1	100
AT5G10830	1	0	0	cellular organisms	1	100
AT5G10840	0	0	0	cellular organisms	1	100
AT5G10860	0	0	0	cellular organisms	1	100
AT5G10870	0	0	0	cellular organisms	1	100
AT5G10880	0	1	0	cellular organisms	1	100
AT5G10890	0	1	0	Magnoliopsida	6	100
AT5G10900	0	0	0	cellular organisms	1	100
AT5G10910	0	0	0	cellular organisms	1	100
AT5G10920	0	0	0	cellular organisms	1	100
AT5G10930	0	0	0	cellular organisms	1	100
AT5G10940	0	0	0	Eukaryota	2	100
AT5G10946	0	0	0	Camelineae	9	100
AT5G10950	0	0	0	Brassicaceae	8	100
AT5G10960	0	0	0	cellular organisms	1	100
AT5G10970	0	0	0	Streptophytina	5	100
AT5G10980	0	0	0	cellular organisms	1	100
AT5G10990	1	1	0	Streptophytina	5	100
AT5G11000	0	0	0	Streptophytina	5	100
AT5G11010	0	0	0	cellular organisms	1	100
AT5G11020	0	0	0	cellular organisms	1	100
AT5G11030	0	0	0	Streptophyta	4	100
AT5G11040	0	0	0	Eukaryota	2	100
AT5G11050	0	0	1	Eukaryota	2	66
AT5G11060	0	0	0	Eukaryota	2	100
AT5G11070	0	0	0	Magnoliopsida	6	100
AT5G11080	0	1	0	Streptophytina	5	100
AT5G11090	0	0	0	Streptophytina	5	100
AT5G11100	0	1	1	Arabidopsis thaliana	11	100
AT5G11110	0	1	0	cellular organisms	1	90
AT5G11130	0	0	1	cellular organisms	1	100
AT5G11140	0	1	0	Magnoliopsida	6	100
AT5G11150	0	0	0	cellular organisms	1	100
AT5G11160	0	1	0	cellular organisms	1	100
AT5G11170	0	0	0	cellular organisms	1	100
AT5G11180	0	0	1	Eukaryota	2	77
AT5G11190	0	0	1	Eukaryota	2	77
AT5G11200	0	0	0	cellular organisms	1	100
AT5G11210	0	0	1	Eukaryota	2	77
AT5G11220	0	0	1	Magnoliopsida	6	100
AT5G11230	1	0	1	cellular organisms	1	100
AT5G11240	0	0	0	Eukaryota	2	100
AT5G11250	0	0	0	Streptophytina	5	100
AT5G11260	0	0	0	Streptophytina	5	100
AT5G11270	0	0	0	Streptophytina	5	100
AT5G11280	0	0	0	Streptophyta	4	100
AT5G11290	0	1	0	Streptophytina	5	100
AT5G11300	0	1	0	cellular organisms	1	100
AT5G11310	0	1	0	Magnoliopsida	6	100
AT5G11320	0	0	1	cellular organisms	1	100
AT5G11330	0	0	0	cellular organisms	1	100
AT5G11340	0	0	0	cellular organisms	1	100
AT5G11350	0	0	0	Eukaryota	2	88
AT5G11360	0	1	0	Eukaryota	2	77
AT5G11370	0	1	0	Magnoliopsida	6	100
AT5G11380	0	0	0	cellular organisms	1	100
AT5G11390	0	0	0	Magnoliopsida	6	100
AT5G11400	0	1	0	cellular organisms	1	100
AT5G11410	0	0	0	cellular organisms	1	100
AT5G11412	0	0	0	cellular organisms	1	100
AT5G11416	0	0	0	Arabidopsis	10	100
AT5G11420	0	0	0	cellular organisms	1	70
AT5G11425	0	0	0	Camelineae	9	100
AT5G11430	0	0	0	Eukaryota	2	88
AT5G11440	0	1	0	Magnoliopsida	6	100
AT5G11450	0	0	0	cellular organisms	1	100
AT5G11460	0	0	0	Magnoliopsida	6	100
AT5G11470	0	0	0	Streptophytina	5	100
AT5G11480	0	0	0	cellular organisms	1	100
AT5G11490	0	0	0	cellular organisms	1	100
AT5G11500	0	0	0	Eukaryota	2	100
AT5G11510	0	0	0	Streptophytina	5	100
AT5G11520	0	0	0	cellular organisms	1	100
AT5G11530	1	1	1	Magnoliopsida	6	100
AT5G11540	0	0	1	cellular organisms	1	90
AT5G11550	1	0	1	Streptophytina	5	100
AT5G11560	0	0	0	Eukaryota	2	100
AT5G11565	0	0	0	cellular organisms	1	60
AT5G11570	0	0	1	cellular organisms	1	100
AT5G11580	0	0	0	cellular organisms	1	100
AT5G11590	1	0	1	Streptophytina	5	100
AT5G11600	0	0	0	Brassicaceae	8	100
AT5G11610	0	1	0	Eukaryota	2	100
AT5G11620	0	0	1	cellular organisms	1	100
AT5G11630	0	0	0	Magnoliopsida	6	100
AT5G11640	0	0	0	Eukaryota	2	88
AT5G11650	0	0	0	cellular organisms	1	100
AT5G11660	0	0	1	cellular organisms	1	80
AT5G11670	0	0	0	cellular organisms	1	100
AT5G11680	0	0	0	Eukaryota	2	100
AT5G11690	0	0	0	Eukaryota	2	100
AT5G11700	0	0	0	Viridiplantae	3	87
AT5G11710	0	0	0	Eukaryota	2	77
AT5G11720	0	0	0	cellular organisms	1	100
AT5G11730	0	0	0	cellular organisms	1	100
AT5G11740	0	0	0	Arabidopsis thaliana	11	100
AT5G11750	0	0	0	cellular organisms	1	100
AT5G11760	0	0	0	Magnoliopsida	6	100
AT5G11770	0	0	0	cellular organisms	1	100
AT5G11780	0	1	0	Magnoliopsida	6	100
AT5G11790	0	0	0	cellular organisms	1	90
AT5G11800	0	0	0	cellular organisms	1	100
AT5G11810	0	0	0	Streptophyta	4	100
AT5G11820	0	1	0	Magnoliopsida	6	100
AT5G11830	0	0	1	Brassicales	7	100
AT5G11840	0	0	0	cellular organisms	1	100
AT5G11850	0	0	0	Viridiplantae	3	100
AT5G11860	0	0	0	cellular organisms	1	100
AT5G11870	0	1	1	cellular organisms	1	100
AT5G11880	0	0	0	cellular organisms	1	100
AT5G11890	0	0	0	Streptophytina	5	100
AT5G11900	0	0	0	Eukaryota	2	100
AT5G11910	0	0	0	cellular organisms	1	100
AT5G11920	0	1	0	cellular organisms	1	100
AT5G11930	1	0	1	cellular organisms	1	90
AT5G11940	0	0	1	cellular organisms	1	90
AT5G11950	0	0	0	cellular organisms	1	100
AT5G11960	0	0	0	cellular organisms	1	100
AT5G11970	0	0	0	Streptophytina	5	100
AT5G11975	0	0	0	Brassicaceae	8	33
AT5G11980	0	0	1	Eukaryota	2	100
AT5G11990	0	0	1	Brassicaceae	8	100
AT5G12000	0	0	1	Magnoliopsida	6	100
AT5G12010	0	0	0	cellular organisms	1	100
AT5G12020	0	1	0	cellular organisms	1	100
AT5G12030	0	0	1	cellular organisms	1	100
AT5G12040	0	0	0	cellular organisms	1	100
AT5G12043	0	0	0	Arabidopsis	10	100
AT5G12050	1	1	1	Magnoliopsida	6	100
AT5G12060	0	0	1	Eukaryota	2	77
AT5G12070	0	0	1	Streptophytina	5	100
AT5G12080	0	0	0	Eukaryota	2	100
AT5G12090	1	1	0	cellular organisms	1	100
AT5G12100	0	0	0	Brassicaceae	8	100
AT5G12110	0	0	0	cellular organisms	1	100
AT5G12120	0	0	0	Streptophytina	5	100
AT5G12130	0	0	0	cellular organisms	1	100
AT5G12140	0	0	0	cellular organisms	1	80
AT5G12150	0	0	0	Streptophytina	5	100
AT5G12170	0	0	0	cellular organisms	1	100
AT5G12180	0	1	0	cellular organisms	1	100
AT5G12190	0	0	0	cellular organisms	1	100
AT5G12200	0	0	0	cellular organisms	1	100
AT5G12210	0	0	0	Eukaryota	2	100
AT5G12220	0	0	0	Eukaryota	2	100
AT5G12230	0	0	0	Streptophytina	5	100
AT5G12235	0	0	1	Brassicales	7	100
AT5G12236	0	0	1	Arabidopsis thaliana	11	100
AT5G12240	0	0	0	Streptophytina	5	100
AT5G12250	0	0	0	cellular organisms	1	100
AT5G12260	0	0	0	cellular organisms	1	80
AT5G12270	0	0	1	cellular organisms	1	100
AT5G12280	0	0	1	Magnoliopsida	6	100
AT5G12290	0	0	0	Eukaryota	2	100
AT5G12300	0	1	0	Streptophytina	5	100
AT5G12310	0	0	0	Eukaryota	2	100
AT5G12320	0	0	0	Magnoliopsida	6	80
AT5G12330	1	0	1	Magnoliopsida	6	100
AT5G12340	0	0	1	Streptophytina	5	100
AT5G12350	0	0	0	Eukaryota	2	100
AT5G12360	0	0	0	Magnoliopsida	6	100
AT5G12370	0	0	0	cellular organisms	1	100
AT5G12380	0	0	0	cellular organisms	1	100
AT5G12390	0	0	0	Eukaryota	2	100
AT5G12400	0	0	0	Streptophytina	5	100
AT5G12410	0	0	0	Eukaryota	2	88
AT5G12420	0	0	1	cellular organisms	1	100
AT5G12430	0	0	0	Eukaryota	2	77
AT5G12440	0	1	0	Streptophyta	4	100
AT5G12450	0	0	0	Brassicaceae	8	100
AT5G12460	0	0	0	Eukaryota	2	88
AT5G12470	0	0	0	Eukaryota	2	100
AT5G12480	0	0	0	cellular organisms	1	100
AT5G12840	0	0	0	Eukaryota	2	77
AT5G12850	0	0	0	Streptophytina	5	100
AT5G12860	0	0	0	cellular organisms	1	100
AT5G12870	0	0	1	Eukaryota	2	77
AT5G12880	0	0	1	Brassicaceae	8	100
AT5G12890	0	0	0	Eukaryota	2	77
AT5G12900	0	0	0	Streptophytina	5	100
AT5G12910	0	0	1	cellular organisms	1	100
AT5G12920	1	1	1	Eukaryota	2	100
AT5G12930	1	1	0	Magnoliopsida	6	100
AT5G12940	1	0	1	Magnoliopsida	6	100
AT5G12950	0	1	0	cellular organisms	1	100
AT5G12960	0	1	0	cellular organisms	1	100
AT5G12970	0	1	0	Eukaryota	2	100
AT5G12980	0	0	0	Eukaryota	2	100
AT5G12990	0	0	1	Brassicaceae	8	100
AT5G13000	0	0	0	cellular organisms	1	100
AT5G13010	0	0	0	cellular organisms	1	100
AT5G13020	0	0	0	Viridiplantae	3	100
AT5G13030	0	0	0	cellular organisms	1	100
AT5G13050	0	0	0	cellular organisms	1	100
AT5G13060	1	1	0	Viridiplantae	3	100
AT5G13070	0	0	1	cellular organisms	1	80
AT5G13080	0	0	1	cellular organisms	1	100
AT5G13090	0	0	0	Magnoliopsida	6	100
AT5G13100	0	0	0	Eukaryota	2	100
AT5G13110	0	0	0	cellular organisms	1	100
AT5G13120	0	0	0	cellular organisms	1	100
AT5G13130	0	1	1	Eukaryota	2	100
AT5G13140	0	1	0	cellular organisms	1	70
AT5G13150	1	1	0	Eukaryota	2	100
AT5G13160	0	0	0	cellular organisms	1	100
AT5G13170	0	0	1	cellular organisms	1	100
AT5G13180	0	0	0	cellular organisms	1	80
AT5G13181	0	0	0	Arabidopsis	10	100
AT5G13190	0	0	0	Eukaryota	2	88
AT5G13200	1	1	0	Streptophyta	4	100
AT5G13210	0	1	0	cellular organisms	1	100
AT5G13220	1	0	1	Magnoliopsida	6	100
AT5G13230	1	0	1	Eukaryota	2	77
AT5G13240	0	0	0	Eukaryota	2	100
AT5G13250	1	0	1	Magnoliopsida	6	100
AT5G13260	0	0	0	Streptophytina	5	100
AT5G13270	0	0	0	Eukaryota	2	77
AT5G13280	0	0	0	cellular organisms	1	100
AT5G13290	0	0	0	cellular organisms	1	100
AT5G13295	0	0	0	Arabidopsis thaliana	11	100
AT5G13300	0	0	0	Eukaryota	2	100
AT5G13310	0	0	0	Streptophytina	5	100
AT5G13320	0	1	0	cellular organisms	1	100
AT5G13330	0	0	1	Streptophytina	5	100
AT5G13340	0	0	0	Magnoliopsida	6	100
AT5G13350	0	0	1	cellular organisms	1	100
AT5G13360	0	0	0	cellular organisms	1	100
AT5G13370	0	1	0	cellular organisms	1	100
AT5G13380	0	1	1	cellular organisms	1	100
AT5G13390	0	0	0	Eukaryota	2	100
AT5G13400	0	1	0	cellular organisms	1	100
AT5G13410	0	0	0	cellular organisms	1	100
AT5G13420	0	0	0	cellular organisms	1	90
AT5G13430	0	0	0	cellular organisms	1	100
AT5G13440	0	0	0	cellular organisms	1	100
AT5G13450	0	0	0	cellular organisms	1	100
AT5G13460	0	0	0	Streptophytina	5	100
AT5G13470	0	0	0	Streptophytina	5	100
AT5G13480	0	0	0	Eukaryota	2	100
AT5G13490	0	0	0	cellular organisms	1	100
AT5G13500	0	0	0	cellular organisms	1	100
AT5G13510	0	0	0	cellular organisms	1	100
AT5G13520	1	0	0	cellular organisms	1	100
AT5G13530	0	0	0	Streptophytina	5	100
AT5G13550	0	0	0	cellular organisms	1	100
AT5G13560	0	0	0	Streptophyta	4	100
AT5G13565	0	0	0	Arabidopsis thaliana	11	100
AT5G13570	0	0	0	cellular organisms	1	100
AT5G13580	1	1	0	cellular organisms	1	100
AT5G13590	0	0	0	Magnoliopsida	6	100
AT5G13600	0	1	1	Eukaryota	2	88
AT5G13610	0	0	0	cellular organisms	1	100
AT5G13620	0	0	0	Magnoliopsida	6	100
AT5G13630	0	0	0	cellular organisms	1	100
AT5G13640	0	0	0	Eukaryota	2	100
AT5G13650	0	0	0	cellular organisms	1	100
AT5G13660	0	0	0	Magnoliopsida	6	100
AT5G13670	0	1	0	cellular organisms	1	100
AT5G13680	0	0	0	Eukaryota	2	100
AT5G13690	0	0	0	cellular organisms	1	100
AT5G13700	1	1	0	cellular organisms	1	100
AT5G13710	0	0	0	cellular organisms	1	100
AT5G13720	0	0	0	cellular organisms	1	100
AT5G13730	0	0	0	cellular organisms	1	100
AT5G13740	0	0	0	cellular organisms	1	90
AT5G13750	0	0	0	cellular organisms	1	90
AT5G13760	0	0	0	Eukaryota	2	88
AT5G13770	0	0	0	Magnoliopsida	6	100
AT5G13780	0	0	0	cellular organisms	1	100
AT5G13790	0	0	1	Eukaryota	2	88
AT5G13800	0	0	0	cellular organisms	1	100
AT5G13810	0	0	0	Eukaryota	2	88
AT5G13820	0	1	0	Magnoliopsida	6	100
AT5G13825	0	0	1	Magnoliopsida	6	80
AT5G13830	0	0	0	cellular organisms	1	100
AT5G13840	1	1	0	cellular organisms	1	100
AT5G13850	0	0	0	cellular organisms	1	100
AT5G13860	0	0	0	Eukaryota	2	100
AT5G13870	0	0	0	cellular organisms	1	90
AT5G13880	0	0	1	Magnoliopsida	6	100
AT5G13890	0	0	0	Streptophyta	4	100
AT5G13900	0	0	1	Streptophytina	5	100
AT5G13910	0	0	1	Magnoliopsida	6	100
AT5G13920	0	0	0	Magnoliopsida	6	100
AT5G13930	1	1	1	cellular organisms	1	90
AT5G13940	0	1	0	cellular organisms	1	100
AT5G13950	0	0	0	Magnoliopsida	6	100
AT5G13960	0	0	0	Eukaryota	2	100
AT5G13970	0	0	0	Streptophytina	5	100
AT5G13980	0	0	0	cellular organisms	1	100
AT5G13990	0	0	1	Eukaryota	2	100
AT5G14000	0	1	0	Streptophytina	5	100
AT5G14010	0	0	1	Magnoliopsida	6	100
AT5G14020	0	1	1	Streptophyta	4	100
AT5G14030	0	0	0	Eukaryota	2	88
AT5G14040	0	0	0	cellular organisms	1	100
AT5G14050	0	0	0	Eukaryota	2	100
AT5G14060	0	0	0	cellular organisms	1	100
AT5G14070	0	0	1	cellular organisms	1	100
AT5G14080	0	1	0	Magnoliopsida	6	100
AT5G14090	0	0	0	Magnoliopsida	6	100
AT5G14100	0	0	0	cellular organisms	1	100
AT5G14105	0	0	0	Viridiplantae	3	100
AT5G14110	0	0	0	cellular organisms	1	70
AT5G14120	0	0	0	Eukaryota	2	100
AT5G14130	0	0	0	cellular organisms	1	100
AT5G14140	0	0	0	Eukaryota	2	100
AT5G14150	0	1	0	cellular organisms	1	70
AT5G14160	0	0	0	Magnoliopsida	6	80
AT5G14170	0	0	0	Eukaryota	2	100
AT5G14180	0	0	1	cellular organisms	1	100
AT5G14200	0	1	0	cellular organisms	1	100
AT5G14210	0	0	0	Streptophytina	5	100
AT5G14220	0	0	0	cellular organisms	1	100
AT5G14230	1	1	1	cellular organisms	1	100
AT5G14240	0	0	0	Eukaryota	2	100
AT5G14250	0	0	0	Eukaryota	2	100
AT5G14260	0	0	0	cellular organisms	1	100
AT5G14270	0	0	0	Streptophytina	5	100
AT5G14275	0	0	0	Camelineae	9	100
AT5G14280	0	0	0	Magnoliopsida	6	100
AT5G14285	0	0	0	Viridiplantae	3	100
AT5G14290	0	1	1	Eukaryota	2	100
AT5G14300	0	0	1	cellular organisms	1	100
AT5G14310	0	0	0	cellular organisms	1	90
AT5G14320	0	0	0	cellular organisms	1	100
AT5G14330	0	0	0	Brassicales	7	100
AT5G14340	0	0	1	Eukaryota	2	77
AT5G14345	0	0	1	cellular organisms	1	70
AT5G14350	0	1	0	Magnoliopsida	6	80
AT5G14360	0	0	0	Eukaryota	2	77
AT5G14370	0	0	0	Magnoliopsida	6	100
AT5G14380	0	1	0	Brassicaceae	8	100
AT5G14390	0	0	0	cellular organisms	1	100
AT5G14400	0	0	1	cellular organisms	1	100
AT5G14410	0	0	0	Magnoliopsida	6	100
AT5G14420	0	0	0	cellular organisms	1	100
AT5G14430	0	0	0	Eukaryota	2	88
AT5G14440	0	0	0	Streptophytina	5	100
AT5G14450	0	0	0	cellular organisms	1	90
AT5G14460	0	0	0	Streptophytina	5	100
AT5G14470	0	1	0	cellular organisms	1	100
AT5G14480	0	0	0	cellular organisms	1	100
AT5G14490	0	1	0	Streptophytina	5	100
AT5G14500	0	0	0	cellular organisms	1	100
AT5G14510	0	1	0	Streptophytina	5	100
AT5G14515	0	1	0	Arabidopsis thaliana	11	100
AT5G14520	0	0	0	cellular organisms	1	100
AT5G14530	0	0	0	cellular organisms	1	100
AT5G14540	0	0	0	Streptophytina	5	100
AT5G14550	0	0	0	cellular organisms	1	100
AT5G14560	0	0	0	Brassicaceae	8	33
AT5G14570	0	0	0	cellular organisms	1	100
AT5G14580	0	0	0	cellular organisms	1	100
AT5G14590	0	0	0	cellular organisms	1	100
AT5G14600	0	0	0	cellular organisms	1	100
AT5G14602	0	0	1	Streptophytina	5	100
AT5G14610	1	0	0	cellular organisms	1	100
AT5G14620	0	0	0	Streptophyta	4	100
AT5G14640	0	0	0	cellular organisms	1	100
AT5G14650	0	0	0	cellular organisms	1	90
AT5G14660	0	0	0	cellular organisms	1	100
AT5G14670	0	0	1	cellular organisms	1	100
AT5G14680	0	0	0	cellular organisms	1	90
AT5G14690	0	0	1	Magnoliopsida	6	100
AT5G14700	1	1	0	cellular organisms	1	100
AT5G14710	0	0	0	cellular organisms	1	100
AT5G14720	0	0	0	cellular organisms	1	100
AT5G14730	1	0	1	Magnoliopsida	6	100
AT5G14740	0	0	0	cellular organisms	1	100
AT5G14750	0	0	1	cellular organisms	1	100
AT5G14760	0	0	0	cellular organisms	1	100
AT5G14770	0	0	0	Brassicaceae	8	100
AT5G14780	0	0	0	cellular organisms	1	100
AT5G14790	0	0	0	Eukaryota	2	100
AT5G14800	0	0	0	cellular organisms	1	100
AT5G14820	0	0	0	Magnoliopsida	6	100
AT5G14850	0	0	0	cellular organisms	1	100
AT5G14860	0	0	1	Eukaryota	2	77
AT5G14870	1	1	1	cellular organisms	1	100
AT5G14880	0	0	0	cellular organisms	1	100
AT5G14890	0	1	0	Magnoliopsida	6	100
AT5G14895	0	1	0	cellular organisms	1	60
AT5G14900	0	1	0	cellular organisms	1	100
AT5G14910	0	0	0	Streptophytina	5	100
AT5G14920	1	0	1	Brassicaceae	8	100
AT5G14930	0	1	0	Streptophytina	5	100
AT5G14940	0	0	1	cellular organisms	1	100
AT5G14950	0	0	0	cellular organisms	1	100
AT5G14960	0	0	0	Eukaryota	2	100
AT5G14970	0	0	0	Eukaryota	2	100
AT5G14980	0	1	0	cellular organisms	1	100
AT5G14990	0	1	0	Magnoliopsida	6	100
AT5G14995	0	0	0	Magnoliopsida	6	100
AT5G15000	0	0	1	Magnoliopsida	6	100
AT5G15008	0	0	0	Arabidopsis thaliana	11	100
AT5G15010	0	0	0	Eukaryota	2	77
AT5G15020	0	0	0	Eukaryota	2	100
AT5G15025	0	0	0	Eukaryota	2	100
AT5G15030	0	0	1	Eukaryota	2	100
AT5G15040	0	0	1	Eukaryota	2	100
AT5G15050	0	0	0	cellular organisms	1	90
AT5G15060	1	0	1	Streptophyta	4	100
AT5G15070	1	1	0	cellular organisms	1	100
AT5G15080	0	0	0	cellular organisms	1	100
AT5G15090	0	0	0	cellular organisms	1	100
AT5G15100	0	0	1	cellular organisms	1	90
AT5G15110	0	0	1	cellular organisms	1	80
AT5G15120	0	1	1	cellular organisms	1	100
AT5G15130	0	0	1	Streptophytina	5	100
AT5G15140	0	0	1	cellular organisms	1	100
AT5G15150	0	0	1	Streptophytina	5	100
AT5G15160	0	0	1	Magnoliopsida	6	100
AT5G15170	0	0	0	cellular organisms	1	100
AT5G15180	0	0	1	cellular organisms	1	100
AT5G15190	1	1	0	Magnoliopsida	6	100
AT5G15200	0	0	0	cellular organisms	1	100
AT5G15210	0	0	0	cellular organisms	1	80
AT5G15220	0	0	0	cellular organisms	1	100
AT5G15230	0	0	0	cellular organisms	1	70
AT5G15240	0	0	1	cellular organisms	1	100
AT5G15250	0	0	1	cellular organisms	1	100
AT5G15260	0	0	0	Streptophytina	5	100
AT5G15265	0	0	0	Magnoliopsida	6	100
AT5G15270	0	0	0	Eukaryota	2	100
AT5G15280	0	0	0	Magnoliopsida	6	100
AT5G15290	0	1	0	cellular organisms	1	70
AT5G15300	0	1	0	Eukaryota	2	77
AT5G15310	0	0	1	Eukaryota	2	88
AT5G15320	0	0	0	Streptophytina	5	100
AT5G15330	0	0	0	Eukaryota	2	100
AT5G15340	0	1	0	Eukaryota	2	77
AT5G15350	0	0	0	Streptophytina	5	100
AT5G15360	1	1	0	Arabidopsis thaliana	11	100
AT5G15380	0	0	1	Streptophyta	4	100
AT5G15390	0	0	0	cellular organisms	1	100
AT5G15400	0	0	0	Eukaryota	2	100
AT5G15410	0	0	0	Eukaryota	2	88
AT5G15420	0	1	0	Arabidopsis thaliana	11	100
AT5G15430	0	1	1	Magnoliopsida	6	100
AT5G15440	0	0	0	Streptophyta	4	100
AT5G15450	0	0	0	cellular organisms	1	100
AT5G15460	0	0	0	Viridiplantae	3	100
AT5G15470	0	0	0	cellular organisms	1	100
AT5G15480	0	1	1	Brassicales	7	100
AT5G15490	0	1	0	cellular organisms	1	100
AT5G15500	0	0	0	Magnoliopsida	6	100
AT5G15510	0	1	0	Magnoliopsida	6	100
AT5G15520	0	0	0	cellular organisms	1	100
AT5G15530	0	1	0	cellular organisms	1	100
AT5G15533	0	0	0	Arabidopsis thaliana	11	100
AT5G15537	0	0	0	Arabidopsis thaliana	11	100
AT5G15540	0	0	0	Eukaryota	2	100
AT5G15550	0	0	0	Eukaryota	2	100
AT5G15560	0	0	1	Brassicaceae	8	66
AT5G15570	0	0	0	Viridiplantae	3	100
AT5G15580	0	0	0	Magnoliopsida	6	100
AT5G15581	0	0	0	Brassicaceae	8	33
AT5G15600	1	1	0	Streptophyta	4	100
AT5G15610	0	0	0	cellular organisms	1	100
AT5G15620	0	1	0	Magnoliopsida	6	100
AT5G15630	0	1	0	Streptophyta	4	100
AT5G15640	0	0	0	cellular organisms	1	100
AT5G15650	0	0	1	cellular organisms	1	100
AT5G15660	0	0	1	Magnoliopsida	6	100
AT5G15670	0	0	1	Magnoliopsida	6	100
AT5G15680	0	0	0	Eukaryota	2	100
AT5G15685	1	1	0	cellular organisms	1	80
AT5G15690	1	1	0	Brassicaceae	8	100
AT5G15700	0	0	0	cellular organisms	1	100
AT5G15710	0	0	0	Streptophytina	5	100
AT5G15720	0	1	0	cellular organisms	1	100
AT5G15725	0	0	1	Brassicales	7	100
AT5G15730	0	0	0	cellular organisms	1	100
AT5G15740	0	0	0	Streptophyta	4	100
AT5G15745	0	0	0	Arabidopsis	10	100
AT5G15750	0	0	0	cellular organisms	1	100
AT5G15760	0	0	0	Streptophytina	5	100
AT5G15770	0	0	0	cellular organisms	1	100
AT5G15780	0	1	0	Magnoliopsida	6	80
AT5G15790	0	1	1	Streptophytina	5	100
AT5G15800	0	0	1	cellular organisms	1	90
AT5G15802	0	0	0	Streptophytina	5	83
AT5G15810	0	0	0	cellular organisms	1	100
AT5G15820	0	0	0	Magnoliopsida	6	100
AT5G15830	1	0	1	Streptophytina	5	100
AT5G15840	0	1	0	Streptophyta	4	100
AT5G15843	0	1	0	Possible contamination or HGT	NA	20
AT5G15850	0	0	0	Eukaryota	2	88
AT5G15853	0	0	0	Brassicaceae	8	66
AT5G15860	0	0	0	cellular organisms	1	100
AT5G15870	0	0	0	cellular organisms	1	100
AT5G15880	0	0	0	Streptophytina	5	100
AT5G15890	0	0	0	Eukaryota	2	88
AT5G15900	0	0	0	Eukaryota	2	88
AT5G15910	0	0	0	cellular organisms	1	100
AT5G15920	0	0	0	cellular organisms	1	100
AT5G15930	0	0	0	cellular organisms	1	100
AT5G15940	0	1	0	cellular organisms	1	100
AT5G15950	1	0	0	cellular organisms	1	100
AT5G15960	0	0	1	cellular organisms	1	40
AT5G15970	0	0	0	cellular organisms	1	50
AT5G15980	0	0	0	Magnoliopsida	6	100
AT5G16000	0	0	0	cellular organisms	1	100
AT5G16010	0	0	0	cellular organisms	1	100
AT5G16020	0	1	0	Streptophytina	5	100
AT5G16023	0	0	0	Magnoliopsida	6	100
AT5G16030	0	0	0	Magnoliopsida	6	100
AT5G16040	0	0	0	cellular organisms	1	100
AT5G16050	0	0	0	cellular organisms	1	100
AT5G16060	0	0	0	Eukaryota	2	100
AT5G16070	0	0	0	cellular organisms	1	100
AT5G16080	0	0	1	cellular organisms	1	90
AT5G16090	0	0	1	cellular organisms	1	100
AT5G16100	0	0	1	Streptophytina	5	100
AT5G16110	0	0	0	cellular organisms	1	70
AT5G16120	0	0	0	cellular organisms	1	100
AT5G16130	0	0	0	cellular organisms	1	100
AT5G16140	0	0	0	cellular organisms	1	100
AT5G16150	0	0	0	cellular organisms	1	100
AT5G16160	0	0	0	Magnoliopsida	6	100
AT5G16170	0	0	0	cellular organisms	1	100
AT5G16180	0	0	0	Streptophytina	5	100
AT5G16190	0	0	0	cellular organisms	1	100
AT5G16200	0	0	0	Magnoliopsida	6	100
AT5G16210	0	0	0	Eukaryota	2	100
AT5G16220	0	0	0	Magnoliopsida	6	100
AT5G16230	1	0	1	cellular organisms	1	100
AT5G16240	0	1	0	cellular organisms	1	100
AT5G16250	0	1	0	Streptophytina	5	100
AT5G16260	0	0	0	Eukaryota	2	100
AT5G16270	0	0	0	Streptophytina	5	100
AT5G16280	0	0	0	cellular organisms	1	100
AT5G16285	0	0	1	Magnoliopsida	6	80
AT5G16290	0	0	0	Eukaryota	2	100
AT5G16300	0	0	0	Eukaryota	2	100
AT5G16310	0	0	0	cellular organisms	1	100
AT5G16320	0	0	1	Streptophytina	5	100
AT5G16330	0	0	1	cellular organisms	1	90
AT5G16340	1	0	1	cellular organisms	1	100
AT5G16350	0	0	1	cellular organisms	1	100
AT5G16360	0	0	1	cellular organisms	1	90
AT5G16370	0	0	0	cellular organisms	1	100
AT5G16380	0	0	0	cellular organisms	1	80
AT5G16390	0	0	0	cellular organisms	1	100
AT5G16400	0	0	0	cellular organisms	1	100
AT5G16410	1	1	0	cellular organisms	1	80
AT5G16420	1	1	0	Magnoliopsida	6	100
AT5G16430	0	0	1	Magnoliopsida	6	80
AT5G16440	0	0	0	cellular organisms	1	100
AT5G16450	0	0	0	cellular organisms	1	100
AT5G16453	0	0	0	Magnoliopsida	6	100
AT5G16460	0	0	1	Eukaryota	2	88
AT5G16470	0	0	0	cellular organisms	1	100
AT5G16480	0	0	0	cellular organisms	1	90
AT5G16486	1	1	0	cellular organisms	1	60
AT5G16490	1	0	1	Magnoliopsida	6	100
AT5G16500	0	0	1	cellular organisms	1	100
AT5G16510	0	0	0	cellular organisms	1	100
AT5G16520	0	0	0	Streptophyta	4	85
AT5G16530	0	0	1	cellular organisms	1	90
AT5G16540	0	0	0	Eukaryota	2	88
AT5G16550	0	0	0	Streptophytina	5	100
AT5G16560	1	0	1	Magnoliopsida	6	100
AT5G16570	0	1	0	cellular organisms	1	100
AT5G16580	0	0	0	cellular organisms	1	100
AT5G16590	0	0	0	Eukaryota	2	100
AT5G16600	0	0	1	Eukaryota	2	66
AT5G16610	0	0	0	Streptophytina	5	100
AT5G16620	0	0	0	Streptophytina	5	100
AT5G16630	0	0	0	Eukaryota	2	100
AT5G16640	0	0	0	Absent from the DIAMOND/MMseqs2 results	NA	NA
AT5G16650	0	0	0	cellular organisms	1	100
AT5G16660	0	0	0	Viridiplantae	3	100
AT5G16680	0	0	0	Magnoliopsida	6	100
AT5G16690	0	1	0	Eukaryota	2	88
AT5G16700	0	0	1	cellular organisms	1	100
AT5G16710	0	0	0	cellular organisms	1	100
AT5G16715	0	0	0	cellular organisms	1	100
AT5G16720	0	1	0	Magnoliopsida	6	100
AT5G16730	0	0	0	Magnoliopsida	6	100
AT5G16740	0	0	1	cellular organisms	1	100
AT5G16750	0	0	0	Eukaryota	2	100
AT5G16760	0	0	0	cellular organisms	1	100
AT5G16770	0	0	1	Eukaryota	2	77
AT5G16780	0	0	1	Eukaryota	2	100
AT5G16790	0	0	0	Eukaryota	2	100
AT5G16800	0	0	0	cellular organisms	1	100
AT5G16810	0	0	0	Eukaryota	2	88
AT5G16820	0	0	0	Eukaryota	2	88
AT5G16830	0	0	0	Eukaryota	2	100
AT5G16840	0	0	0	Eukaryota	2	100
AT5G16850	0	1	0	Eukaryota	2	88
AT5G16860	1	0	0	Eukaryota	2	77
AT5G16870	0	0	0	cellular organisms	1	100
AT5G16880	0	0	0	Eukaryota	2	88
AT5G16890	0	0	0	Eukaryota	2	100
AT5G16900	0	0	1	Streptophytina	5	100
AT5G16910	0	0	0	cellular organisms	1	90
AT5G16920	0	0	1	Magnoliopsida	6	100
AT5G16930	0	0	0	cellular organisms	1	100
AT5G16940	0	0	0	cellular organisms	1	100
AT5G16950	0	0	0	Magnoliopsida	6	100
AT5G16960	0	0	0	cellular organisms	1	100
AT5G16970	0	0	0	cellular organisms	1	100
AT5G16980	0	1	0	cellular organisms	1	100
AT5G16990	0	1	0	cellular organisms	1	100
AT5G17000	0	0	0	cellular organisms	1	100
AT5G17010	0	0	0	cellular organisms	1	100
AT5G17020	0	0	0	cellular organisms	1	100
AT5G17030	0	0	1	Eukaryota	2	77
AT5G17040	0	0	1	cellular organisms	1	90
AT5G17050	0	0	0	cellular organisms	1	80
AT5G17060	0	0	0	cellular organisms	1	100
AT5G17070	0	0	0	Magnoliopsida	6	100
AT5G17080	0	0	1	Brassicales	7	100
AT5G17090	0	0	1	Brassicales	7	100
AT5G17100	0	0	1	Brassicales	7	100
AT5G17110	0	0	1	Brassicales	7	100
AT5G17120	0	0	1	Brassicales	7	100
AT5G17130	0	0	1	Brassicaceae	8	100
AT5G17140	0	0	0	cellular organisms	1	70
AT5G17150	0	1	0	Brassicales	7	100
AT5G17160	0	1	0	Magnoliopsida	6	100
AT5G17165	1	1	1	cellular organisms	1	70
AT5G17167	1	1	0	Brassicaceae	8	100
AT5G17170	0	0	0	Viridiplantae	3	100
AT5G17180	0	0	0	Brassicaceae	8	100
AT5G17190	0	0	0	Streptophyta	4	100
AT5G17200	0	0	1	cellular organisms	1	100
AT5G17210	0	0	0	Streptophytina	5	100
AT5G17220	0	0	0	cellular organisms	1	100
AT5G17230	0	0	0	cellular organisms	1	100
AT5G17240	0	0	0	cellular organisms	1	100
AT5G17250	0	0	0	Eukaryota	2	88
AT5G17260	0	0	1	Magnoliopsida	6	100
AT5G17270	0	0	0	Eukaryota	2	100
AT5G17280	0	0	0	Eukaryota	2	66
AT5G17290	0	0	0	Eukaryota	2	100
AT5G17300	0	0	0	Magnoliopsida	6	100
AT5G17305	0	0	0	Arabidopsis	10	100
AT5G17310	0	0	0	cellular organisms	1	100
AT5G17320	0	1	1	Streptophyta	4	100
AT5G17330	0	0	1	cellular organisms	1	100
AT5G17340	0	0	1	Magnoliopsida	6	100
AT5G17345	0	0	1	Arabidopsis thaliana	11	100
AT5G17350	1	0	0	Streptophytina	5	100
AT5G17360	0	0	0	Magnoliopsida	6	100
AT5G17370	0	1	0	Eukaryota	2	77
AT5G17380	0	0	0	cellular organisms	1	100
AT5G17390	0	0	0	Streptophytina	5	100
AT5G17400	0	0	0	cellular organisms	1	100
AT5G17410	0	0	0	cellular organisms	1	100
AT5G17420	0	1	1	cellular organisms	1	100
AT5G17430	0	0	1	Streptophytina	5	100
AT5G17440	0	0	0	Eukaryota	2	100
AT5G17450	0	0	1	cellular organisms	1	70
AT5G17460	0	1	0	Magnoliopsida	6	100
AT5G17470	0	1	1	cellular organisms	1	100
AT5G17480	0	0	1	cellular organisms	1	90
AT5G17490	1	0	1	cellular organisms	1	70
AT5G17500	0	0	1	cellular organisms	1	100
AT5G17510	0	0	1	Streptophytina	5	100
AT5G17520	0	0	0	cellular organisms	1	90
AT5G17522	0	0	0	Magnoliopsida	6	100
AT5G17523	0	0	0	cellular organisms	1	80
AT5G17530	0	0	0	cellular organisms	1	100
AT5G17540	0	0	1	cellular organisms	1	90
AT5G17550	0	0	0	cellular organisms	1	100
AT5G17560	0	0	0	Eukaryota	2	100
AT5G17570	0	0	0	cellular organisms	1	100
AT5G17580	0	1	0	Streptophytina	5	100
AT5G17590	0	1	0	Magnoliopsida	6	100
AT5G17600	0	0	0	Streptophytina	5	100
AT5G17610	0	0	0	Eukaryota	2	100
AT5G17620	0	0	0	Viridiplantae	3	100
AT5G17630	0	0	0	cellular organisms	1	100
AT5G17640	0	0	0	Streptophyta	4	100
AT5G17650	0	0	0	Brassicaceae	8	100
AT5G17660	0	0	0	cellular organisms	1	100
AT5G17670	0	0	0	cellular organisms	1	100
AT5G17680	0	0	0	Streptophytina	5	100
AT5G17690	0	0	0	Streptophytina	5	100
AT5G17700	0	0	1	cellular organisms	1	100
AT5G17710	0	0	0	cellular organisms	1	100
AT5G17720	0	0	1	cellular organisms	1	90
AT5G17730	0	0	1	cellular organisms	1	90
AT5G17740	0	0	1	cellular organisms	1	90
AT5G17750	0	0	1	cellular organisms	1	100
AT5G17760	1	1	0	cellular organisms	1	90
AT5G17770	0	0	0	cellular organisms	1	100
AT5G17780	1	1	1	cellular organisms	1	90
AT5G17790	0	1	0	Magnoliopsida	6	100
AT5G17800	0	0	1	Eukaryota	2	88
AT5G17810	0	0	1	Streptophytina	5	100
AT5G17820	0	0	1	cellular organisms	1	100
AT5G17830	0	0	1	Eukaryota	2	77
AT5G17840	0	0	0	Streptophytina	5	100
AT5G17847	0	0	0	Camelineae	9	100
AT5G17850	1	1	1	cellular organisms	1	100
AT5G17860	0	1	0	cellular organisms	1	100
AT5G17870	0	0	0	Streptophytina	5	100
AT5G17880	0	0	0	Streptophytina	5	100
AT5G17890	0	0	0	Magnoliopsida	6	100
AT5G17900	0	0	0	Eukaryota	2	100
AT5G17910	0	0	0	Magnoliopsida	6	100
AT5G17920	0	0	0	cellular organisms	1	100
AT5G17930	0	0	0	Eukaryota	2	100
AT5G17950	0	0	1	Brassicaceae	8	100
AT5G17960	0	0	1	Magnoliopsida	6	100
AT5G17970	0	0	1	cellular organisms	1	80
AT5G17980	1	0	1	Eukaryota	2	100
AT5G17990	0	1	0	cellular organisms	1	100
AT5G18000	0	1	0	Magnoliopsida	6	100
AT5G18010	0	1	0	cellular organisms	1	70
AT5G18020	0	1	0	cellular organisms	1	70
AT5G18030	1	1	0	cellular organisms	1	70
AT5G18037	0	0	1	Magnoliopsida	6	80
AT5G18040	0	1	0	Brassicaceae	8	100
AT5G18050	0	1	0	cellular organisms	1	70
AT5G18060	0	1	0	cellular organisms	1	70
AT5G18065	0	0	1	Brassicaceae	8	100
AT5G18070	0	0	0	cellular organisms	1	100
AT5G18080	0	1	0	cellular organisms	1	70
AT5G18090	0	1	0	Magnoliopsida	6	100
AT5G18100	0	0	0	cellular organisms	1	100
AT5G18110	0	0	0	cellular organisms	1	100
AT5G18120	0	0	0	Streptophytina	5	100
AT5G18130	0	0	0	Magnoliopsida	6	100
AT5G18140	0	0	0	Eukaryota	2	77
AT5G18150	0	0	0	Streptophytina	5	100
AT5G18160	0	1	1	Streptophytina	5	100
AT5G18170	0	0	0	cellular organisms	1	100
AT5G18180	0	0	0	Eukaryota	2	100
AT5G18190	0	0	0	cellular organisms	1	100
AT5G18200	0	0	0	cellular organisms	1	80
AT5G18210	0	0	0	cellular organisms	1	100
AT5G18220	0	1	0	cellular organisms	1	90
AT5G18230	0	0	0	Eukaryota	2	100
AT5G18240	0	0	0	Streptophytina	5	100
AT5G18250	0	0	0	Streptophyta	4	100
AT5G18260	0	0	0	Magnoliopsida	6	100
AT5G18270	1	0	1	Streptophytina	5	100
AT5G18280	0	0	0	cellular organisms	1	100
AT5G18290	1	0	1	Eukaryota	2	100
AT5G18300	1	0	1	Streptophytina	5	100
AT5G18310	0	0	0	Magnoliopsida	6	100
AT5G18320	1	1	0	Streptophytina	5	100
AT5G18330	0	1	0	Streptophytina	5	100
AT5G18340	0	1	0	Streptophytina	5	100
AT5G18350	1	0	1	Streptophytina	5	100
AT5G18360	0	1	0	Streptophytina	5	100
AT5G18370	0	1	0	Streptophytina	5	100
AT5G18380	0	0	0	cellular organisms	1	100
AT5G18390	0	0	0	Brassicaceae	8	100
AT5G18400	0	0	0	cellular organisms	1	100
AT5G18403	0	0	0	Arabidopsis	10	100
AT5G18404	0	0	0	Brassicaceae	8	33
AT5G18407	0	0	0	Arabidopsis	10	100
AT5G18410	0	0	0	Eukaryota	2	100
AT5G18420	0	0	0	Eukaryota	2	100
AT5G18430	0	0	1	cellular organisms	1	90
AT5G18440	0	0	0	Magnoliopsida	6	100
AT5G18450	0	0	1	Streptophytina	5	100
AT5G18460	0	0	1	cellular organisms	1	90
AT5G18470	0	0	0	Streptophytina	5	100
AT5G18475	0	0	0	Magnoliopsida	6	100
AT5G18480	0	0	0	cellular organisms	1	100
AT5G18490	0	0	0	cellular organisms	1	80
AT5G18500	0	0	0	cellular organisms	1	100
AT5G18510	0	1	0	Magnoliopsida	6	100
AT5G18520	0	0	0	cellular organisms	1	100
AT5G18525	0	0	0	Eukaryota	2	88
AT5G18540	0	0	0	Streptophyta	4	100
AT5G18550	0	1	0	Streptophyta	4	100
AT5G18560	0	0	1	Magnoliopsida	6	100
AT5G18570	0	0	0	cellular organisms	1	100
AT5G18580	0	0	0	Eukaryota	2	100
AT5G18590	0	0	0	Eukaryota	2	88
AT5G18600	0	0	1	cellular organisms	1	100
AT5G18610	0	0	0	cellular organisms	1	100
AT5G18620	0	0	0	cellular organisms	1	100
AT5G18630	0	0	0	cellular organisms	1	100
AT5G18636	1	1	0	Magnoliopsida	6	80
AT5G18640	0	0	0	cellular organisms	1	100
AT5G18650	0	0	0	cellular organisms	1	100
AT5G18660	0	0	0	cellular organisms	1	100
AT5G18661	0	0	0	Brassicaceae	8	66
AT5G18670	0	0	0	cellular organisms	1	100
AT5G18680	0	0	0	cellular organisms	1	100
AT5G18690	0	0	1	Magnoliopsida	6	100
AT5G18700	0	0	0	Eukaryota	2	100
AT5G18705	0	0	0	Magnoliopsida	6	80
AT5G18710	1	1	1	Arabidopsis thaliana	11	100
AT5G18720	0	1	0	Streptophytina	5	100
AT5G18730	0	1	0	Magnoliopsida	6	100
AT5G18735	1	1	0	Arabidopsis thaliana	11	100
AT5G18740	1	1	0	Streptophyta	4	100
AT5G18748	0	0	0	Camelineae	9	100
AT5G18750	0	1	0	Streptophytina	5	100
AT5G18760	0	0	0	Streptophytina	5	100
AT5G18770	0	0	0	Magnoliopsida	6	100
AT5G18780	0	1	0	Magnoliopsida	6	100
AT5G18790	0	0	0	cellular organisms	1	90
AT5G18800	0	0	0	cellular organisms	1	100
AT5G18810	1	0	0	cellular organisms	1	90
AT5G18820	0	0	0	cellular organisms	1	100
AT5G18830	0	0	0	Viridiplantae	3	100
AT5G18840	0	1	1	cellular organisms	1	100
AT5G18850	0	0	0	Streptophytina	5	100
AT5G18860	0	1	1	cellular organisms	1	70
AT5G18870	0	1	0	cellular organisms	1	80
AT5G18880	0	0	1	cellular organisms	1	70
AT5G18890	0	1	1	cellular organisms	1	80
AT5G18900	0	0	0	cellular organisms	1	100
AT5G18910	0	0	1	cellular organisms	1	100
AT5G18920	0	0	0	Magnoliopsida	6	80
AT5G18930	1	0	1	cellular organisms	1	100
AT5G18933	0	0	1	Arabidopsis thaliana	11	100
AT5G18937	1	1	1	Arabidopsis thaliana	11	100
AT5G18940	0	0	0	Eukaryota	2	100
AT5G18950	0	0	0	Magnoliopsida	6	100
AT5G18960	0	0	0	Eukaryota	2	66
AT5G18970	0	0	0	cellular organisms	1	70
AT5G18980	0	0	0	Streptophytina	5	100
AT5G18990	1	1	1	cellular organisms	1	80
AT5G19000	0	0	0	cellular organisms	1	100
AT5G19010	0	0	0	cellular organisms	1	100
AT5G19020	0	1	0	Eukaryota	2	77
AT5G19025	0	0	0	Streptophytina	5	100
AT5G19030	0	0	0	cellular organisms	1	100
AT5G19040	1	0	1	cellular organisms	1	90
AT5G19050	0	0	0	cellular organisms	1	100
AT5G19060	1	0	0	Streptophytina	5	100
AT5G19070	0	0	0	cellular organisms	1	100
AT5G19080	0	0	0	Eukaryota	2	100
AT5G19090	1	0	0	cellular organisms	1	60
AT5G19100	1	0	1	cellular organisms	1	70
AT5G19110	0	0	1	cellular organisms	1	70
AT5G19120	0	0	0	cellular organisms	1	70
AT5G19130	0	0	0	Eukaryota	2	100
AT5G19140	0	0	0	cellular organisms	1	90
AT5G19150	0	0	0	cellular organisms	1	100
AT5G19151	0	0	0	Magnoliopsida	6	100
AT5G19160	1	1	0	Eukaryota	2	100
AT5G19170	1	0	1	cellular organisms	1	90
AT5G19172	0	0	0	Brassicaceae	8	100
AT5G19175	0	0	0	Brassicaceae	8	100
AT5G19180	0	0	0	cellular organisms	1	100
AT5G19190	0	0	0	Magnoliopsida	6	100
AT5G19200	0	0	0	cellular organisms	1	100
AT5G19210	0	0	0	cellular organisms	1	100
AT5G19220	0	0	0	cellular organisms	1	100
AT5G19230	1	1	0	Streptophytina	5	100
AT5G19240	0	1	0	Streptophytina	5	100
AT5G19250	0	0	0	Streptophytina	5	100
AT5G19260	0	1	0	Magnoliopsida	6	100
AT5G19270	0	0	1	Brassicaceae	8	100
AT5G19280	0	0	0	cellular organisms	1	100
AT5G19290	0	0	0	cellular organisms	1	100
AT5G19300	0	0	0	cellular organisms	1	100
AT5G19310	0	1	0	cellular organisms	1	100
AT5G19315	0	0	0	Magnoliopsida	6	100
AT5G19320	0	0	0	Eukaryota	2	100
AT5G19330	0	0	0	Viridiplantae	3	100
AT5G19340	0	0	1	Magnoliopsida	6	100
AT5G19350	0	0	0	cellular organisms	1	100
AT5G19360	0	1	0	cellular organisms	1	100
AT5G19370	0	0	0	cellular organisms	1	100
AT5G19380	0	0	0	cellular organisms	1	100
AT5G19390	0	0	0	Streptophyta	4	100
AT5G19400	0	0	0	Eukaryota	2	88
AT5G19410	0	1	0	cellular organisms	1	100
AT5G19420	0	0	0	Eukaryota	2	100
AT5G19430	0	0	0	Eukaryota	2	100
AT5G19440	0	0	0	cellular organisms	1	100
AT5G19450	0	0	0	cellular organisms	1	100
AT5G19460	0	0	0	cellular organisms	1	100
AT5G19470	0	0	1	cellular organisms	1	100
AT5G19473	0	0	1	Magnoliopsida	6	100
AT5G19480	0	0	0	Streptophytina	5	100
AT5G19485	0	0	0	cellular organisms	1	100
AT5G19490	0	0	0	Eukaryota	2	77
AT5G19500	0	0	0	cellular organisms	1	100
AT5G19510	0	0	0	cellular organisms	1	100
AT5G19520	0	1	0	Eukaryota	2	100
AT5G19530	0	0	1	cellular organisms	1	100
AT5G19540	0	0	1	cellular organisms	1	100
AT5G19550	0	0	0	cellular organisms	1	100
AT5G19560	0	0	1	Eukaryota	2	88
AT5G19570	0	0	0	cellular organisms	1	90
AT5G19580	0	0	0	cellular organisms	1	100
AT5G19590	0	0	0	cellular organisms	1	70
AT5G19595	0	0	0	Arabidopsis thaliana	11	100
AT5G19600	0	0	1	cellular organisms	1	100
AT5G19610	0	1	0	cellular organisms	1	100
AT5G19620	0	0	0	cellular organisms	1	100
AT5G19630	0	0	0	cellular organisms	1	90
AT5G19633	0	1	0	Arabidopsis thaliana	11	100
AT5G19640	0	0	1	cellular organisms	1	100
AT5G19650	0	0	1	Magnoliopsida	6	100
AT5G19660	0	0	0	cellular organisms	1	100
AT5G19670	0	0	0	Eukaryota	2	100
AT5G19675	0	0	0	Magnoliopsida	6	60
AT5G19680	0	0	0	Eukaryota	2	100
AT5G19690	0	0	0	cellular organisms	1	100
AT5G19700	1	0	1	cellular organisms	1	100
AT5G19710	0	0	1	Magnoliopsida	6	100
AT5G19720	0	0	1	cellular organisms	1	100
AT5G19730	0	0	1	cellular organisms	1	80
AT5G19740	0	1	0	cellular organisms	1	90
AT5G19750	0	0	0	cellular organisms	1	100
AT5G19760	0	0	0	cellular organisms	1	100
AT5G19770	0	0	0	cellular organisms	1	100
AT5G19780	0	0	0	cellular organisms	1	100
AT5G19790	0	0	0	Streptophytina	5	100
AT5G19800	0	0	1	Arabidopsis thaliana	11	100
AT5G19810	0	0	1	Absent from the DIAMOND/MMseqs2 results	NA	NA
AT5G19820	0	0	0	cellular organisms	1	100
AT5G19830	0	0	0	cellular organisms	1	100
AT5G19840	0	0	0	cellular organisms	1	100
AT5G19850	0	0	0	cellular organisms	1	100
AT5G19855	0	0	0	cellular organisms	1	90
AT5G19860	0	0	0	cellular organisms	1	80
AT5G19870	0	0	0	Eukaryota	2	100
AT5G19875	0	0	0	Streptophytina	5	100
AT5G19880	0	0	1	cellular organisms	1	100
AT5G19890	0	0	1	cellular organisms	1	100
AT5G19900	0	0	1	Magnoliopsida	6	100
AT5G19910	0	0	0	Eukaryota	2	100
AT5G19920	0	0	0	Eukaryota	2	88
AT5G19930	0	0	0	cellular organisms	1	100
AT5G19940	0	0	0	cellular organisms	1	100
AT5G19950	0	0	0	Eukaryota	2	88
AT5G19960	0	0	0	Streptophytina	5	100
AT5G19970	0	0	0	Magnoliopsida	6	100
AT5G19980	0	0	0	cellular organisms	1	100
AT5G19990	0	0	0	cellular organisms	1	100
AT5G20000	0	0	0	cellular organisms	1	100
AT5G20010	0	0	0	cellular organisms	1	100
AT5G20020	0	0	0	cellular organisms	1	100
AT5G20030	0	0	0	Streptophytina	5	100
AT5G20040	0	0	0	cellular organisms	1	100
AT5G20045	0	0	0	Magnoliopsida	6	100
AT5G20050	0	0	0	cellular organisms	1	100
AT5G20060	0	0	0	cellular organisms	1	100
AT5G20070	0	0	0	cellular organisms	1	100
AT5G20080	0	0	0	cellular organisms	1	100
AT5G20090	0	0	0	cellular organisms	1	100
AT5G20100	0	0	1	Magnoliopsida	6	100
AT5G20110	0	0	1	Eukaryota	2	66
AT5G20120	0	0	0	Eukaryota	2	88
AT5G20130	0	0	0	Streptophytina	5	100
AT5G20140	0	0	0	Eukaryota	2	100
AT5G20150	0	0	0	Eukaryota	2	100
AT5G20160	0	0	0	cellular organisms	1	100
AT5G20165	0	0	0	cellular organisms	1	60
AT5G20170	0	0	0	Streptophytina	5	100
AT5G20180	0	0	0	Eukaryota	2	88
AT5G20190	0	0	0	Streptophytina	5	100
AT5G20200	0	0	0	Magnoliopsida	6	100
AT5G20220	0	0	0	Streptophytina	5	100
AT5G20230	1	0	1	cellular organisms	1	70
AT5G20240	0	0	1	cellular organisms	1	90
AT5G20250	1	0	0	cellular organisms	1	100
AT5G20260	0	0	1	cellular organisms	1	100
AT5G20270	0	0	1	cellular organisms	1	100
AT5G20280	0	0	0	cellular organisms	1	90
AT5G20290	0	0	0	cellular organisms	1	100
AT5G20300	0	0	0	Viridiplantae	3	87
AT5G20310	0	0	1	Magnoliopsida	6	100
AT5G20320	0	0	0	Eukaryota	2	88
AT5G20330	0	0	1	cellular organisms	1	90
AT5G20340	0	0	1	cellular organisms	1	90
AT5G20350	0	0	0	Eukaryota	2	100
AT5G20360	0	0	0	Viridiplantae	3	100
AT5G20370	0	0	1	Streptophytina	5	100
AT5G20380	0	0	0	cellular organisms	1	100
AT5G20390	0	0	1	cellular organisms	1	90
AT5G20400	0	0	0	cellular organisms	1	100
AT5G20410	0	1	0	cellular organisms	1	100
AT5G20420	0	1	0	Eukaryota	2	77
AT5G20430	0	0	0	cellular organisms	1	100
AT5G20440	0	0	1	cellular organisms	1	100
AT5G20447	0	0	0	Arabidopsis	10	100
AT5G20450	0	0	0	Viridiplantae	3	100
AT5G20460	1	1	0	Arabidopsis thaliana	11	100
AT5G20470	0	0	1	Viridiplantae	3	100
AT5G20480	0	1	0	Magnoliopsida	6	100
AT5G20490	0	0	0	cellular organisms	1	100
AT5G20500	0	0	0	cellular organisms	1	100
AT5G20510	0	0	0	Viridiplantae	3	100
AT5G20520	0	0	0	cellular organisms	1	100
AT5G20540	1	1	0	Streptophytina	5	100
AT5G20550	0	1	1	cellular organisms	1	100
AT5G20560	0	0	1	cellular organisms	1	90
AT5G20570	0	0	0	cellular organisms	1	100
AT5G20580	0	0	0	Viridiplantae	3	100
AT5G20590	0	0	0	Eukaryota	2	100
AT5G20600	0	0	0	Eukaryota	2	88
AT5G20610	0	0	0	Streptophyta	4	100
AT5G20620	0	0	0	cellular organisms	1	100
AT5G20630	0	0	1	cellular organisms	1	100
AT5G20635	1	0	1	Magnoliopsida	6	100
AT5G20640	0	0	0	Streptophytina	5	100
AT5G20650	0	0	0	Eukaryota	2	100
AT5G20660	0	0	0	cellular organisms	1	100
AT5G20670	0	0	1	Streptophytina	5	100
AT5G20680	0	0	0	Eukaryota	2	88
AT5G20690	0	0	1	Magnoliopsida	6	100
AT5G20700	0	0	0	Streptophytina	5	100
AT5G20710	0	0	1	cellular organisms	1	100
AT5G20720	0	0	0	cellular organisms	1	90
AT5G20730	0	0	0	Streptophytina	5	100
AT5G20740	0	0	1	cellular organisms	1	70
AT5G20790	1	0	1	Magnoliopsida	6	100
AT5G20810	0	0	1	Streptophytina	5	100
AT5G20820	0	0	1	Streptophytina	5	100
AT5G20830	1	1	0	cellular organisms	1	100
AT5G20840	0	0	0	cellular organisms	1	100
AT5G20850	1	1	0	cellular organisms	1	100
AT5G20860	0	0	1	cellular organisms	1	80
AT5G20870	1	1	0	cellular organisms	1	90
AT5G20885	0	0	0	Eukaryota	2	100
AT5G20890	0	0	0	cellular organisms	1	100
AT5G20900	0	0	0	Eukaryota	2	77
AT5G20910	0	0	0	Eukaryota	2	100
AT5G20920	0	0	0	cellular organisms	1	100
AT5G20930	0	0	0	cellular organisms	1	100
AT5G20935	0	0	0	cellular organisms	1	80
AT5G20940	0	0	0	cellular organisms	1	100
AT5G20950	1	0	0	cellular organisms	1	100
AT5G20960	0	1	1	cellular organisms	1	100
AT5G20970	0	0	0	Magnoliopsida	6	100
AT5G20980	0	0	0	cellular organisms	1	100
AT5G20990	0	0	0	cellular organisms	1	100
AT5G20995	0	1	0	Arabidopsis	10	100
AT5G21010	0	0	0	cellular organisms	1	100
AT5G21020	0	0	0	Arabidopsis thaliana	11	100
AT5G21030	0	1	1	Eukaryota	2	100
AT5G21040	0	0	0	Eukaryota	2	100
AT5G21050	0	0	1	Eukaryota	2	77
AT5G21060	0	0	0	cellular organisms	1	100
AT5G21070	0	0	0	cellular organisms	1	90
AT5G21080	0	1	1	Streptophyta	4	100
AT5G21090	0	0	0	Streptophytina	5	100
AT5G21100	0	0	0	cellular organisms	1	100
AT5G21105	1	1	1	cellular organisms	1	100
AT5G21120	0	1	0	cellular organisms	1	80
AT5G21125	0	1	1	Arabidopsis thaliana	11	100
AT5G21130	1	0	1	Streptophytina	5	100
AT5G21140	0	0	0	Eukaryota	2	100
AT5G21150	1	0	1	Eukaryota	2	100
AT5G21160	0	0	0	Eukaryota	2	100
AT5G21170	0	0	0	Eukaryota	2	100
AT5G21222	0	0	0	Brassicaceae	8	100
AT5G21274	0	0	0	cellular organisms	1	100
AT5G21280	1	0	1	Magnoliopsida	6	100
AT5G21326	0	0	0	cellular organisms	1	100
AT5G21430	0	0	0	Streptophytina	5	100
AT5G21482	1	0	0	cellular organisms	1	80
AT5G21900	0	0	0	Eukaryota	2	100
AT5G21910	0	0	0	Magnoliopsida	6	100
AT5G21920	0	0	0	Eukaryota	2	88
AT5G21930	0	0	0	cellular organisms	1	100
AT5G21940	0	0	0	Streptophytina	5	100
AT5G21950	1	0	1	cellular organisms	1	100
AT5G21960	1	0	1	Streptophytina	5	100
AT5G21970	0	1	0	Streptophytina	5	100
AT5G21990	0	0	0	Eukaryota	2	88
AT5G22000	0	0	0	Viridiplantae	3	87
AT5G22010	0	0	0	cellular organisms	1	100
AT5G22020	0	0	0	cellular organisms	1	100
AT5G22030	0	0	0	Eukaryota	2	100
AT5G22040	0	0	0	Streptophytina	5	100
AT5G22050	0	0	0	cellular organisms	1	100
AT5G22060	0	0	0	cellular organisms	1	100
AT5G22070	0	0	0	cellular organisms	1	90
AT5G22080	0	0	0	Eukaryota	2	100
AT5G22090	0	0	1	Magnoliopsida	6	100
AT5G22100	0	0	0	cellular organisms	1	100
AT5G22110	0	0	0	Eukaryota	2	100
AT5G22120	0	0	0	Eukaryota	2	88
AT5G22130	0	0	0	Eukaryota	2	100
AT5G22140	1	1	0	cellular organisms	1	100
AT5G22145	0	1	0	Arabidopsis thaliana	11	100
AT5G22150	0	0	1	Brassicaceae	8	100
AT5G22160	0	0	1	Brassicaceae	8	100
AT5G22170	0	0	1	Brassicaceae	8	100
AT5G22180	0	0	1	Brassicaceae	8	100
AT5G22190	0	0	1	Brassicaceae	8	100
AT5G22200	0	0	1	cellular organisms	1	70
AT5G22210	0	0	0	Streptophytina	5	100
AT5G22220	0	0	0	Eukaryota	2	88
AT5G22240	0	0	0	Magnoliopsida	6	100
AT5G22250	0	0	1	cellular organisms	1	100
AT5G22260	0	0	1	Viridiplantae	3	100
AT5G22270	0	0	1	Magnoliopsida	6	100
AT5G22280	0	0	0	Possible contamination or HGT	NA	20
AT5G22290	0	0	0	Streptophytina	5	100
AT5G22300	1	0	1	cellular organisms	1	100
AT5G22310	0	1	0	Streptophytina	5	100
AT5G22320	0	0	0	Magnoliopsida	6	100
AT5G22330	0	0	0	cellular organisms	1	100
AT5G22340	0	0	0	Streptophytina	5	100
AT5G22350	0	0	0	cellular organisms	1	100
AT5G22355	0	0	1	Magnoliopsida	6	100
AT5G22360	0	0	0	cellular organisms	1	100
AT5G22370	0	0	0	cellular organisms	1	100
AT5G22380	0	0	1	cellular organisms	1	80
AT5G22390	1	0	1	Magnoliopsida	6	100
AT5G22400	0	1	0	Eukaryota	2	88
AT5G22410	0	0	1	cellular organisms	1	90
AT5G22420	0	0	1	cellular organisms	1	90
AT5G22430	0	0	1	cellular organisms	1	60
AT5G22440	0	0	0	cellular organisms	1	100
AT5G22450	0	0	0	Streptophytina	5	100
AT5G22460	0	0	1	cellular organisms	1	100
AT5G22470	0	1	1	cellular organisms	1	90
AT5G22480	0	0	0	Eukaryota	2	100
AT5G22490	0	0	1	cellular organisms	1	100
AT5G22500	0	0	1	cellular organisms	1	90
AT5G22505	0	0	1	Arabidopsis thaliana	11	100
AT5G22510	0	0	0	cellular organisms	1	90
AT5G22520	0	1	0	Brassicaceae	8	100
AT5G22530	0	1	0	Brassicaceae	8	100
AT5G22540	0	1	1	Streptophytina	5	100
AT5G22545	0	1	1	Brassicaceae	8	100
AT5G22550	0	1	1	Magnoliopsida	6	100
AT5G22555	0	0	1	Camelineae	9	100
AT5G22560	0	0	1	Magnoliopsida	6	100
AT5G22570	0	0	1	Magnoliopsida	6	100
AT5G22580	0	0	1	cellular organisms	1	80
AT5G22590	1	1	1	Magnoliopsida	6	100
AT5G22600	0	0	1	Magnoliopsida	6	100
AT5G22608	0	0	0	Arabidopsis	10	100
AT5G22610	0	1	1	Magnoliopsida	6	100
AT5G22620	0	0	0	cellular organisms	1	100
AT5G22630	0	0	0	cellular organisms	1	100
AT5G22640	0	0	0	Streptophytina	5	100
AT5G22650	0	0	0	Magnoliopsida	6	100
AT5G22660	0	1	0	Magnoliopsida	6	100
AT5G22670	0	1	0	Magnoliopsida	6	100
AT5G22680	0	0	0	Brassicaceae	8	66
AT5G22690	0	0	0	Streptophytina	5	100
AT5G22700	0	0	0	Magnoliopsida	6	100
AT5G22720	0	0	1	Magnoliopsida	6	100
AT5G22730	0	0	0	Magnoliopsida	6	100
AT5G22740	1	1	0	cellular organisms	1	100
AT5G22750	0	0	0	cellular organisms	1	100
AT5G22760	0	0	0	Streptophytina	5	100
AT5G22765	0	0	0	Arabidopsis thaliana	11	100
AT5G22770	0	0	0	cellular organisms	1	100
AT5G22780	0	0	0	cellular organisms	1	100
AT5G22785	0	0	0	Arabidopsis thaliana	11	100
AT5G22790	0	0	0	Eukaryota	2	100
AT5G22791	0	0	1	Magnoliopsida	6	100
AT5G22794	1	1	0	Possible contamination or HGT	NA	20
AT5G22796	0	1	0	Arabidopsis thaliana	11	100
AT5G22799	0	1	0	Arabidopsis thaliana	11	100
AT5G22800	0	0	0	cellular organisms	1	100
AT5G22810	0	1	1	cellular organisms	1	100
AT5G22820	0	0	0	Eukaryota	2	88
AT5G22830	0	0	0	cellular organisms	1	100
AT5G22840	0	0	0	cellular organisms	1	100
AT5G22850	0	0	0	cellular organisms	1	100
AT5G22860	0	0	1	cellular organisms	1	100
AT5G22870	0	0	1	cellular organisms	1	70
AT5G22875	0	0	0	Viridiplantae	3	87
AT5G22880	0	0	1	cellular organisms	1	100
AT5G22890	0	0	1	Streptophytina	5	100
AT5G22900	0	0	1	cellular organisms	1	90
AT5G22910	0	0	1	cellular organisms	1	90
AT5G22920	0	0	0	cellular organisms	1	100
AT5G22930	0	1	0	Magnoliopsida	6	100
AT5G22940	1	1	0	cellular organisms	1	100
AT5G22950	0	0	0	Eukaryota	2	100
AT5G22960	0	0	1	cellular organisms	1	100
AT5G22970	0	0	1	Magnoliopsida	6	100
AT5G22980	0	0	1	cellular organisms	1	100
AT5G22990	0	0	1	Brassicales	7	100
AT5G23000	0	0	1	Eukaryota	2	77
AT5G23010	0	0	1	cellular organisms	1	100
AT5G23020	0	0	1	cellular organisms	1	100
AT5G23030	0	0	1	Streptophyta	4	100
AT5G23035	0	0	1	Brassicaceae	8	100
AT5G23040	0	0	0	cellular organisms	1	90
AT5G23050	0	0	0	cellular organisms	1	100
AT5G23060	0	0	0	Eukaryota	2	100
AT5G23070	0	0	0	cellular organisms	1	100
AT5G23080	0	0	0	Eukaryota	2	100
AT5G23090	0	0	0	cellular organisms	1	100
AT5G23100	1	1	0	Streptophytina	5	100
AT5G23110	0	0	0	cellular organisms	1	100
AT5G23115	0	0	0	Absent from the DIAMOND/MMseqs2 results	NA	NA
AT5G23120	0	0	0	cellular organisms	1	100
AT5G23130	0	0	0	Streptophytina	5	100
AT5G23140	0	0	0	cellular organisms	1	100
AT5G23150	0	0	0	Magnoliopsida	6	100
AT5G23160	0	0	1	Magnoliopsida	6	100
AT5G23170	1	0	1	cellular organisms	1	100
AT5G23180	0	0	1	Brassicaceae	8	100
AT5G23190	0	1	1	cellular organisms	1	100
AT5G23200	0	1	0	cellular organisms	1	100
AT5G23210	0	0	1	cellular organisms	1	100
AT5G23212	0	0	1	Brassicaceae	8	100
AT5G23220	0	0	1	cellular organisms	1	100
AT5G23230	0	0	0	cellular organisms	1	100
AT5G23240	1	1	0	Viridiplantae	3	87
AT5G23250	0	0	0	cellular organisms	1	100
AT5G23260	0	0	1	cellular organisms	1	90
AT5G23270	0	1	1	cellular organisms	1	100
AT5G23280	0	0	0	Magnoliopsida	6	100
AT5G23290	0	0	0	cellular organisms	1	100
AT5G23300	0	0	0	cellular organisms	1	100
AT5G23310	0	0	0	cellular organisms	1	100
AT5G23320	0	0	0	cellular organisms	1	100
AT5G23330	0	0	0	cellular organisms	1	100
AT5G23340	0	0	0	Magnoliopsida	6	100
AT5G23350	0	0	0	Streptophyta	4	100
AT5G23360	0	0	1	Streptophyta	4	100
AT5G23370	0	0	1	Streptophyta	4	100
AT5G23380	0	0	1	Viridiplantae	3	100
AT5G23390	0	0	0	Streptophyta	4	100
AT5G23395	0	0	0	Eukaryota	2	100
AT5G23400	1	1	0	Streptophytina	5	100
AT5G23405	0	0	0	Magnoliopsida	6	100
AT5G23411	0	0	0	Arabidopsis thaliana	11	100
AT5G23420	0	1	0	cellular organisms	1	80
AT5G23430	1	0	0	Eukaryota	2	88
AT5G23440	0	0	0	Streptophytina	5	100
AT5G23450	0	0	0	Eukaryota	2	100
AT5G23460	0	0	0	Arabidopsis thaliana	11	100
AT5G23470	0	0	1	Eukaryota	2	100
AT5G23480	0	0	0	Streptophyta	4	100
AT5G23490	0	0	0	Streptophytina	5	100
AT5G23510	0	1	0	Viridiplantae	3	100
AT5G23520	0	0	0	Streptophytina	5	100
AT5G23530	1	0	1	cellular organisms	1	90
AT5G23535	0	0	0	cellular organisms	1	100
AT5G23540	0	0	0	cellular organisms	1	100
AT5G23550	0	0	0	cellular organisms	1	100
AT5G23570	0	0	0	Streptophyta	4	100
AT5G23575	0	0	0	Eukaryota	2	100
AT5G23580	0	0	0	cellular organisms	1	100
AT5G23590	0	0	0	cellular organisms	1	100
AT5G23600	0	0	0	cellular organisms	1	100
AT5G23610	0	0	0	Magnoliopsida	6	100
AT5G23630	0	0	0	cellular organisms	1	100
AT5G23650	0	0	1	Eukaryota	2	100
AT5G23660	0	0	1	cellular organisms	1	100
AT5G23670	0	0	0	cellular organisms	1	100
AT5G23680	0	0	0	Magnoliopsida	6	100
AT5G23690	0	0	0	cellular organisms	1	100
AT5G23700	1	1	0	Streptophyta	4	100
AT5G23710	0	0	0	cellular organisms	1	100
AT5G23720	0	0	0	Viridiplantae	3	100
AT5G23730	0	0	0	Eukaryota	2	100
AT5G23740	0	0	0	cellular organisms	1	100
AT5G23750	0	1	0	cellular organisms	1	70
AT5G23760	0	0	0	cellular organisms	1	70
AT5G23770	0	0	0	Magnoliopsida	6	100
AT5G23780	0	0	1	Magnoliopsida	6	80
AT5G23790	0	0	1	cellular organisms	1	100
AT5G23800	0	1	0	Magnoliopsida	6	100
AT5G23810	0	0	1	cellular organisms	1	100
AT5G23820	0	0	0	Brassicaceae	8	100
AT5G23830	0	0	1	Brassicaceae	8	100
AT5G23840	0	0	1	Brassicaceae	8	100
AT5G23850	0	1	0	cellular organisms	1	100
AT5G23860	0	0	0	cellular organisms	1	100
AT5G23870	0	0	0	cellular organisms	1	100
AT5G23880	0	0	0	cellular organisms	1	100
AT5G23890	0	0	0	Streptophytina	5	100
AT5G23900	0	0	0	cellular organisms	1	100
AT5G23903	0	0	1	Brassicaceae	8	100
AT5G23908	0	0	0	Arabidopsis thaliana	11	100
AT5G23910	1	0	0	Eukaryota	2	77
AT5G23920	0	0	0	Eukaryota	2	88
AT5G23930	0	0	0	Magnoliopsida	6	100
AT5G23940	0	0	1	cellular organisms	1	90
AT5G23950	1	0	1	cellular organisms	1	70
AT5G23960	0	0	1	Streptophytina	5	100
AT5G23970	0	0	1	cellular organisms	1	80
AT5G23980	0	0	1	Eukaryota	2	88
AT5G23990	0	0	1	Eukaryota	2	100
AT5G24000	0	0	0	cellular organisms	1	100
AT5G24010	0	0	0	Eukaryota	2	77
AT5G24020	0	0	0	cellular organisms	1	100
AT5G24030	0	0	0	cellular organisms	1	100
AT5G24040	0	0	1	Magnoliopsida	6	100
AT5G24050	0	1	0	Magnoliopsida	6	100
AT5G24060	0	0	0	Streptophytina	5	100
AT5G24070	0	0	1	cellular organisms	1	90
AT5G24080	0	0	1	Streptophytina	5	100
AT5G24090	0	0	1	cellular organisms	1	100
AT5G24100	0	0	1	Eukaryota	2	88
AT5G24105	0	0	1	cellular organisms	1	70
AT5G24110	0	0	1	Magnoliopsida	6	100
AT5G24120	0	0	0	cellular organisms	1	100
AT5G24130	0	0	1	Streptophytina	5	100
AT5G24140	0	0	1	cellular organisms	1	100
AT5G24150	0	0	1	cellular organisms	1	100
AT5G24155	1	0	1	cellular organisms	1	100
AT5G24160	0	0	1	cellular organisms	1	100
AT5G24165	0	0	0	Streptophytina	5	100
AT5G24170	0	0	0	cellular organisms	1	100
AT5G24180	0	0	1	Streptophytina	5	100
AT5G24190	0	0	1	Streptophytina	5	100
AT5G24200	0	0	1	Streptophytina	5	100
AT5G24210	0	0	1	Streptophytina	5	100
AT5G24215	0	0	1	Arabidopsis	10	100
AT5G24220	0	0	1	Streptophytina	5	100
AT5G24230	0	0	1	Streptophytina	5	100
AT5G24240	0	0	1	cellular organisms	1	100
AT5G24260	0	0	0	cellular organisms	1	100
AT5G24270	0	0	1	cellular organisms	1	100
AT5G24275	0	1	1	Streptophytina	5	100
AT5G24280	0	1	0	Streptophyta	4	100
AT5G24290	0	1	0	Magnoliopsida	6	100
AT5G24300	0	0	0	cellular organisms	1	100
AT5G24310	0	1	0	Streptophyta	4	85
AT5G24313	0	0	0	Brassicaceae	8	100
AT5G24314	0	0	0	Streptophytina	5	100
AT5G24316	0	1	0	Brassicaceae	8	100
AT5G24318	0	0	0	cellular organisms	1	90
AT5G24320	0	0	0	Eukaryota	2	100
AT5G24330	0	1	0	Eukaryota	2	77
AT5G24340	0	0	0	cellular organisms	1	100
AT5G24350	0	0	0	Eukaryota	2	100
AT5G24352	0	0	0	Streptophyta	4	100
AT5G24355	0	1	0	Magnoliopsida	6	100
AT5G24360	0	0	0	Eukaryota	2	77
AT5G24370	0	0	1	Magnoliopsida	6	100
AT5G24380	0	0	0	cellular organisms	1	90
AT5G24390	1	1	0	Eukaryota	2	100
AT5G24400	0	0	0	cellular organisms	1	100
AT5G24410	0	0	1	cellular organisms	1	100
AT5G24420	0	0	1	cellular organisms	1	100
AT5G24430	0	0	0	cellular organisms	1	100
AT5G24440	0	1	0	Eukaryota	2	100
AT5G24450	0	0	0	Eukaryota	2	88
AT5G24460	0	0	0	cellular organisms	1	100
AT5G24470	0	0	0	Streptophytina	5	100
AT5G24480	0	1	0	Arabidopsis	10	100
AT5G24490	0	0	0	cellular organisms	1	100
AT5G24500	0	0	0	Magnoliopsida	6	100
AT5G24510	0	1	0	cellular organisms	1	100
AT5G24520	0	0	0	cellular organisms	1	100
AT5G24530	0	0	1	cellular organisms	1	100
AT5G24540	0	0	1	cellular organisms	1	100
AT5G24550	0	0	1	cellular organisms	1	100
AT5G24560	0	0	1	Streptophytina	5	100
AT5G24570	0	0	1	Brassicaceae	8	100
AT5G24575	0	0	0	Absent from the DIAMOND/MMseqs2 results	NA	NA
AT5G24580	0	0	1	cellular organisms	1	70
AT5G24590	0	0	0	Streptophytina	5	100
AT5G24600	0	0	1	cellular organisms	1	100
AT5G24610	0	0	0	Viridiplantae	3	87
AT5G24620	0	0	0	cellular organisms	1	90
AT5G24630	0	0	0	Magnoliopsida	6	100
AT5G24640	0	0	1	Magnoliopsida	6	100
AT5G24650	0	0	0	Viridiplantae	3	100
AT5G24655	0	0	1	cellular organisms	1	70
AT5G24660	0	0	0	cellular organisms	1	70
AT5G24670	0	0	0	Eukaryota	2	100
AT5G24680	0	0	0	Eukaryota	2	100
AT5G24690	0	0	0	Eukaryota	2	100
AT5G24710	0	0	0	Eukaryota	2	100
AT5G24740	0	0	0	Eukaryota	2	100
AT5G24750	0	0	0	cellular organisms	1	100
AT5G24760	0	0	0	cellular organisms	1	100
AT5G24770	0	0	1	cellular organisms	1	100
AT5G24780	0	0	1	cellular organisms	1	90
AT5G24790	0	0	1	cellular organisms	1	90
AT5G24800	0	0	1	Streptophytina	5	100
AT5G24810	0	0	0	cellular organisms	1	100
AT5G24820	0	0	1	Streptophytina	5	100
AT5G24830	0	0	0	Camelineae	9	50
AT5G24840	0	0	0	cellular organisms	1	100
AT5G24850	1	0	0	cellular organisms	1	100
AT5G24860	0	0	1	Eukaryota	2	77
AT5G24870	0	0	1	Magnoliopsida	6	100
AT5G24879	0	0	0	Brassicaceae	8	100
AT5G24880	1	0	1	Magnoliopsida	6	100
AT5G24890	0	0	0	Magnoliopsida	6	100
AT5G24900	0	1	1	cellular organisms	1	100
AT5G24910	0	0	1	cellular organisms	1	100
AT5G24920	0	1	1	Streptophytina	5	100
AT5G24930	0	0	0	Streptophyta	4	100
AT5G24940	0	0	0	cellular organisms	1	100
AT5G24950	0	0	1	cellular organisms	1	100
AT5G24960	0	1	1	cellular organisms	1	100
AT5G24970	0	1	0	cellular organisms	1	100
AT5G24980	0	0	0	Magnoliopsida	6	100
AT5G24990	0	1	0	cellular organisms	1	100
AT5G25000	0	1	0	Camelineae	9	100
AT5G25010	1	0	1	cellular organisms	1	100
AT5G25020	1	0	1	Eukaryota	2	100
AT5G25030	0	0	1	cellular organisms	1	90
AT5G25040	1	1	0	cellular organisms	1	100
AT5G25050	0	0	0	cellular organisms	1	100
AT5G25060	0	0	0	Eukaryota	2	100
AT5G25070	0	0	0	Streptophyta	4	100
AT5G25080	0	0	0	Eukaryota	2	100
AT5G25090	0	0	0	cellular organisms	1	70
AT5G25100	0	0	0	cellular organisms	1	100
AT5G25110	1	0	1	cellular organisms	1	100
AT5G25120	0	0	1	cellular organisms	1	100
AT5G25130	0	0	0	cellular organisms	1	100
AT5G25140	0	0	1	cellular organisms	1	100
AT5G25150	0	0	0	Eukaryota	2	100
AT5G25160	0	0	1	Streptophytina	5	100
AT5G25170	0	0	1	cellular organisms	1	100
AT5G25180	0	0	1	cellular organisms	1	100
AT5G25190	0	1	0	Streptophytina	5	100
AT5G25195	1	1	0	Arabidopsis thaliana	11	100
AT5G25200	1	1	0	Magnoliopsida	6	80
AT5G25210	0	0	0	Magnoliopsida	6	100
AT5G25220	0	0	0	Eukaryota	2	100
AT5G25230	1	1	1	cellular organisms	1	100
AT5G25240	0	0	0	cellular organisms	1	60
AT5G25250	1	0	1	cellular organisms	1	100
AT5G25260	0	1	0	cellular organisms	1	100
AT5G25265	0	1	0	cellular organisms	1	100
AT5G25270	0	0	0	Streptophyta	4	100
AT5G25280	0	0	0	Streptophytina	5	100
AT5G25290	0	0	1	Magnoliopsida	6	80
AT5G25300	0	0	1	Brassicaceae	8	100
AT5G25310	1	1	1	cellular organisms	1	100
AT5G25320	0	0	1	Viridiplantae	3	100
AT5G25330	0	0	1	cellular organisms	1	90
AT5G25340	0	0	1	Streptophyta	4	100
AT5G25350	0	0	0	Streptophytina	5	100
AT5G25360	0	0	0	Streptophytina	5	100
AT5G25370	0	0	1	cellular organisms	1	100
AT5G25380	0	1	1	cellular organisms	1	100
AT5G25390	0	0	1	Eukaryota	2	77
AT5G25400	0	0	1	cellular organisms	1	100
AT5G25410	0	0	1	cellular organisms	1	80
AT5G25415	0	0	1	cellular organisms	1	80
AT5G25420	0	0	1	cellular organisms	1	100
AT5G25425	0	0	1	Brassicaceae	8	100
AT5G25430	0	0	1	cellular organisms	1	100
AT5G25440	0	0	0	cellular organisms	1	100
AT5G25450	0	1	0	cellular organisms	1	100
AT5G25460	0	1	0	cellular organisms	1	70
AT5G25470	0	1	0	Brassicales	7	100
AT5G25475	0	1	0	Brassicales	7	100
AT5G25480	0	0	0	cellular organisms	1	100
AT5G25490	0	0	1	cellular organisms	1	90
AT5G25500	0	0	0	Magnoliopsida	6	100
AT5G25510	0	0	0	Eukaryota	2	100
AT5G25520	0	0	0	Magnoliopsida	6	100
AT5G25530	0	1	0	cellular organisms	1	100
AT5G25540	0	0	0	Magnoliopsida	6	100
AT5G25550	1	0	1	Streptophytina	5	100
AT5G25560	0	0	0	cellular organisms	1	100
AT5G25570	0	0	0	Magnoliopsida	6	100
AT5G25580	0	0	0	Eukaryota	2	100
AT5G25590	1	0	0	Streptophytina	5	100
AT5G25600	0	1	1	Magnoliopsida	6	80
AT5G25610	0	0	1	cellular organisms	1	70
AT5G25620	0	0	1	cellular organisms	1	100
AT5G25630	0	0	0	cellular organisms	1	100
AT5G25640	0	0	0	cellular organisms	1	100
AT5G25750	0	0	0	Arabidopsis thaliana	11	100
AT5G25754	0	1	0	cellular organisms	1	100
AT5G25755	0	1	0	Arabidopsis thaliana	11	100
AT5G25756	0	1	0	Arabidopsis thaliana	11	100
AT5G25757	0	0	0	cellular organisms	1	100
AT5G25760	0	0	0	cellular organisms	1	100
AT5G25770	0	1	0	cellular organisms	1	90
AT5G25780	0	0	0	cellular organisms	1	100
AT5G25790	0	0	0	Streptophytina	5	100
AT5G25800	0	0	0	Eukaryota	2	100
AT5G25810	0	0	1	Streptophytina	5	100
AT5G25820	0	1	1	Eukaryota	2	100
AT5G25830	1	0	1	Streptophyta	4	100
AT5G25840	0	0	1	Streptophytina	5	100
AT5G25850	0	0	1	Magnoliopsida	6	100
AT5G25860	0	0	1	Magnoliopsida	6	100
AT5G25870	1	0	1	Arabidopsis thaliana	11	100
AT5G25880	0	0	1	cellular organisms	1	100
AT5G25890	0	0	1	cellular organisms	1	80
AT5G25900	0	0	0	cellular organisms	1	100
AT5G25910	1	1	0	Camelineae	9	100
AT5G25920	0	0	1	Arabidopsis thaliana	11	100
AT5G25930	1	1	0	Magnoliopsida	6	100
AT5G25940	0	0	0	cellular organisms	1	70
AT5G25950	0	0	1	cellular organisms	1	90
AT5G25960	0	0	1	cellular organisms	1	90
AT5G25970	0	0	1	cellular organisms	1	100
AT5G25980	0	0	1	cellular organisms	1	100
AT5G25990	0	0	1	Possible contamination or HGT	NA	20
AT5G25995	0	0	1	Arabidopsis thaliana	11	100
AT5G26000	0	0	1	cellular organisms	1	100
AT5G26010	0	0	1	cellular organisms	1	100
AT5G26030	0	0	0	cellular organisms	1	100
AT5G26040	0	0	0	cellular organisms	1	100
AT5G26050	0	0	1	Magnoliopsida	6	100
AT5G26060	0	0	1	Magnoliopsida	6	100
AT5G26070	0	0	1	Camelineae	9	100
AT5G26080	0	0	1	Arabidopsis thaliana	11	100
AT5G26090	0	0	1	Brassicales	7	100
AT5G26100	0	0	1	Brassicales	7	100
AT5G26110	0	0	0	cellular organisms	1	100
AT5G26120	0	0	1	cellular organisms	1	100
AT5G26130	0	0	1	cellular organisms	1	100
AT5G26140	0	0	1	cellular organisms	1	100
AT5G26150	0	0	1	Eukaryota	2	66
AT5G26160	0	0	0	Streptophyta	4	100
AT5G26170	0	0	0	Magnoliopsida	6	100
AT5G26180	0	0	0	cellular organisms	1	100
AT5G26190	0	0	1	Magnoliopsida	6	100
AT5G26200	0	0	0	cellular organisms	1	100
AT5G26210	0	0	0	Viridiplantae	3	100
AT5G26220	0	1	0	cellular organisms	1	100
AT5G26230	1	1	0	Streptophytina	5	100
AT5G26240	0	0	0	cellular organisms	1	100
AT5G26250	0	0	1	cellular organisms	1	100
AT5G26260	0	0	1	Eukaryota	2	100
AT5G26262	0	1	0	Arabidopsis thaliana	11	100
AT5G26270	1	1	1	Brassicaceae	8	66
AT5G26280	0	1	0	Eukaryota	2	100
AT5G26290	0	1	0	Eukaryota	2	77
AT5G26300	0	1	1	Streptophytina	5	100
AT5G26310	0	0	1	cellular organisms	1	80
AT5G26320	0	0	1	Eukaryota	2	100
AT5G26330	0	0	1	cellular organisms	1	70
AT5G26340	1	0	0	cellular organisms	1	100
AT5G26360	0	0	0	cellular organisms	1	100
AT5G26570	0	0	0	cellular organisms	1	100
AT5G26580	1	1	0	Magnoliopsida	6	80
AT5G26594	0	0	1	cellular organisms	1	100
AT5G26600	0	0	0	cellular organisms	1	100
AT5G26610	0	0	0	Eukaryota	2	100
AT5G26617	0	0	1	Magnoliopsida	6	80
AT5G26620	0	0	1	Magnoliopsida	6	100
AT5G26622	0	0	0	Arabidopsis	10	100
AT5G26630	0	0	1	Streptophytina	5	100
AT5G26640	0	1	0	Eukaryota	2	100
AT5G26650	1	1	0	Streptophytina	5	83
AT5G26660	0	0	1	Eukaryota	2	77
AT5G26667	0	0	0	cellular organisms	1	100
AT5G26670	0	1	0	cellular organisms	1	100
AT5G26673	0	1	0	Brassicaceae	8	100
AT5G26680	0	0	0	cellular organisms	1	100
AT5G26690	0	0	0	Streptophytina	5	100
AT5G26692	0	0	0	Brassicaceae	8	100
AT5G26700	0	1	0	cellular organisms	1	100
AT5G26710	0	0	0	cellular organisms	1	100
AT5G26717	0	0	0	Brassicaceae	8	100
AT5G26720	0	0	0	Magnoliopsida	6	100
AT5G26730	0	0	1	Magnoliopsida	6	100
AT5G26731	0	0	0	Magnoliopsida	6	100
AT5G26740	0	0	0	Eukaryota	2	100
AT5G26742	0	0	0	cellular organisms	1	100
AT5G26749	0	0	0	Eukaryota	2	88
AT5G26751	0	0	0	cellular organisms	1	100
AT5G26760	0	0	0	Streptophyta	4	100
AT5G26770	0	0	0	Streptophytina	5	100
AT5G26780	0	0	0	cellular organisms	1	100
AT5G26790	0	0	0	Magnoliopsida	6	100
AT5G26800	0	0	0	Arabidopsis thaliana	11	100
AT5G26805	0	0	1	Magnoliopsida	6	100
AT5G26810	0	0	1	cellular organisms	1	90
AT5G26820	0	0	0	cellular organisms	1	100
AT5G26830	0	0	0	cellular organisms	1	100
AT5G26840	0	1	0	Arabidopsis thaliana	11	100
AT5G26850	0	0	0	Eukaryota	2	88
AT5G26860	0	0	0	cellular organisms	1	100
AT5G26865	0	1	0	Magnoliopsida	6	100
AT5G26880	0	0	0	cellular organisms	1	100
AT5G26890	0	1	0	Arabidopsis thaliana	11	100
AT5G26900	0	1	0	cellular organisms	1	100
AT5G26910	0	0	0	Magnoliopsida	6	100
AT5G26920	0	1	0	Streptophyta	4	100
AT5G26930	0	1	0	Eukaryota	2	66
AT5G26940	0	0	0	cellular organisms	1	100
AT5G26950	0	1	0	Brassicaceae	8	100
AT5G26955	0	1	0	Arabidopsis	10	100
AT5G26960	0	0	0	Eukaryota	2	88
AT5G26970	0	1	0	Arabidopsis	10	100
AT5G26980	0	0	0	cellular organisms	1	100
AT5G26990	0	0	0	Streptophyta	4	100
AT5G27000	1	1	1	Eukaryota	2	88
AT5G27010	0	1	0	Eukaryota	2	88
AT5G27020	0	1	0	Magnoliopsida	6	80
AT5G27030	0	0	0	Streptophyta	4	100
AT5G27050	0	1	0	Magnoliopsida	6	100
AT5G27060	1	1	0	Magnoliopsida	6	100
AT5G27065	0	0	0	Camelineae	9	50
AT5G27070	0	1	1	Brassicales	7	100
AT5G27080	0	1	0	cellular organisms	1	100
AT5G27090	0	1	0	Magnoliopsida	6	100
AT5G27093	0	0	0	Absent from the DIAMOND/MMseqs2 results	NA	NA
AT5G27100	0	1	0	Eukaryota	2	77
AT5G27110	0	1	0	Eukaryota	2	77
AT5G27120	0	0	0	cellular organisms	1	100
AT5G27130	1	1	0	Magnoliopsida	6	80
AT5G27140	0	0	0	cellular organisms	1	100
AT5G27150	0	0	0	cellular organisms	1	100
AT5G27170	1	1	0	Arabidopsis thaliana	11	100
AT5G27200	0	1	0	cellular organisms	1	100
AT5G27210	0	0	0	Eukaryota	2	100
AT5G27220	0	1	0	Camelineae	9	100
AT5G27230	0	1	0	Magnoliopsida	6	80
AT5G27238	0	1	0	Magnoliopsida	6	100
AT5G27240	0	1	0	Streptophytina	5	100
AT5G27247	0	1	0	Arabidopsis thaliana	11	100
AT5G27260	0	1	0	Eukaryota	2	55
AT5G27270	0	0	0	Magnoliopsida	6	100
AT5G27280	0	0	0	Streptophyta	4	100
AT5G27290	0	0	0	cellular organisms	1	100
AT5G27300	0	1	0	Magnoliopsida	6	100
AT5G27310	0	0	1	Brassicales	7	100
AT5G27320	0	0	0	cellular organisms	1	90
AT5G27330	1	0	0	Magnoliopsida	6	100
AT5G27340	1	1	0	Arabidopsis thaliana	11	100
AT5G27350	0	0	0	cellular organisms	1	100
AT5G27360	0	1	0	cellular organisms	1	100
AT5G27370	0	0	1	Streptophytina	5	100
AT5G27380	0	0	1	cellular organisms	1	100
AT5G27390	0	0	0	Viridiplantae	3	100
AT5G27395	0	0	0	Eukaryota	2	100
AT5G27400	0	0	0	Eukaryota	2	100
AT5G27410	0	0	0	Eukaryota	2	88
AT5G27420	1	0	0	Eukaryota	2	77
AT5G27430	0	0	0	Eukaryota	2	100
AT5G27440	0	0	0	Magnoliopsida	6	100
AT5G27450	0	0	0	cellular organisms	1	90
AT5G27460	0	0	0	Eukaryota	2	77
AT5G27470	0	0	0	cellular organisms	1	100
AT5G27490	0	1	0	Eukaryota	2	100
AT5G27493	0	0	0	Magnoliopsida	6	40
AT5G27495	0	1	0	Camelineae	9	100
AT5G27510	0	1	0	cellular organisms	1	100
AT5G27520	0	0	0	Eukaryota	2	100
AT5G27530	0	0	1	cellular organisms	1	100
AT5G27540	0	0	0	Eukaryota	2	100
AT5G27550	1	0	0	Eukaryota	2	100
AT5G27560	0	0	0	cellular organisms	1	100
AT5G27570	0	1	0	cellular organisms	1	100
AT5G27580	0	1	0	Brassicaceae	8	100
AT5G27600	0	0	0	cellular organisms	1	100
AT5G27606	1	1	0	Arabidopsis	10	100
AT5G27607	1	1	0	Possible contamination or HGT	NA	11
AT5G27610	1	1	0	Streptophytina	5	100
AT5G27620	0	0	0	Eukaryota	2	100
AT5G27630	1	1	1	Eukaryota	2	100
AT5G27640	0	0	0	cellular organisms	1	100
AT5G27650	0	0	0	Magnoliopsida	6	100
AT5G27660	0	1	0	cellular organisms	1	100
AT5G27670	0	0	0	cellular organisms	1	100
AT5G27680	1	1	0	cellular organisms	1	100
AT5G27690	0	0	1	Magnoliopsida	6	100
AT5G27700	0	0	0	cellular organisms	1	100
AT5G27710	0	0	0	Eukaryota	2	100
AT5G27720	0	0	0	cellular organisms	1	100
AT5G27730	0	0	0	cellular organisms	1	100
AT5G27740	0	0	0	cellular organisms	1	100
AT5G27750	0	0	0	Magnoliopsida	6	100
AT5G27760	0	0	0	Eukaryota	2	100
AT5G27765	0	0	0	Brassicaceae	8	100
AT5G27770	0	0	0	cellular organisms	1	100
AT5G27780	0	1	0	Magnoliopsida	6	100
AT5G27790	1	1	0	cellular organisms	1	100
AT5G27800	1	1	0	Arabidopsis thaliana	11	100
AT5G27810	0	0	1	Streptophytina	5	100
AT5G27820	0	0	0	cellular organisms	1	100
AT5G27830	0	0	0	Eukaryota	2	77
AT5G27840	0	0	0	cellular organisms	1	100
AT5G27850	0	0	0	cellular organisms	1	100
AT5G27860	0	0	0	Absent from the DIAMOND/MMseqs2 results	NA	NA
AT5G27870	0	0	1	cellular organisms	1	80
AT5G27880	0	0	1	Magnoliopsida	6	100
AT5G27889	1	0	0	Arabidopsis thaliana	11	100
AT5G27890	1	1	1	Camelineae	9	100
AT5G27893	1	1	0	Arabidopsis thaliana	11	100
AT5G27910	0	0	1	cellular organisms	1	100
AT5G27920	1	0	0	Streptophytina	5	100
AT5G27930	0	1	0	cellular organisms	1	100
AT5G27940	0	1	0	Magnoliopsida	6	100
AT5G27944	0	1	0	Brassicaceae	8	100
AT5G27945	0	1	0	cellular organisms	1	100
AT5G27950	0	1	0	cellular organisms	1	100
AT5G27960	1	1	0	Streptophytina	5	100
AT5G27970	0	0	0	Eukaryota	2	100
AT5G27980	0	0	0	cellular organisms	1	80
AT5G27990	0	0	0	Eukaryota	2	100
AT5G28000	0	0	1	cellular organisms	1	80
AT5G28010	0	1	1	cellular organisms	1	80
AT5G28020	0	0	0	cellular organisms	1	100
AT5G28030	0	1	1	cellular organisms	1	100
AT5G28040	0	1	0	Magnoliopsida	6	100
AT5G28050	0	0	0	cellular organisms	1	100
AT5G28060	0	0	0	cellular organisms	1	100
AT5G28080	0	1	0	cellular organisms	1	100
AT5G28090	1	1	0	Arabidopsis thaliana	11	100
AT5G28150	0	0	0	Streptophytina	5	100
AT5G28160	0	0	1	Streptophytina	5	100
AT5G28180	0	0	1	Streptophytina	5	100
AT5G28190	1	1	0	Camelineae	9	50
AT5G28210	0	1	1	Eukaryota	2	100
AT5G28220	0	0	0	Eukaryota	2	100
AT5G28235	1	1	0	Brassicaceae	8	100
AT5G28237	1	1	1	cellular organisms	1	100
AT5G28288	0	1	0	Brassicaceae	8	100
AT5G28290	0	0	0	cellular organisms	1	100
AT5G28295	0	1	0	Arabidopsis thaliana	11	100
AT5G28300	1	0	1	Streptophytina	5	100
AT5G28310	0	0	0	cellular organisms	1	90
AT5G28320	0	0	0	Magnoliopsida	6	100
AT5G28340	0	1	0	Magnoliopsida	6	80
AT5G28345	1	1	0	Arabidopsis thaliana	11	100
AT5G28350	0	0	0	Eukaryota	2	100
AT5G28370	0	0	0	Magnoliopsida	6	100
AT5G28380	0	1	0	Magnoliopsida	6	80
AT5G28390	0	0	0	Eukaryota	2	100
AT5G28400	0	0	0	Magnoliopsida	6	100
AT5G28410	1	1	0	Arabidopsis thaliana	11	100
AT5G28420	1	1	0	Magnoliopsida	6	60
AT5G28442	1	1	0	Streptophytina	5	100
AT5G28450	1	1	0	cellular organisms	1	100
AT5G28460	0	0	0	Magnoliopsida	6	100
AT5G28462	1	1	0	Camelineae	9	50
AT5G28463	1	1	1	Arabidopsis thaliana	11	100
AT5G28470	0	1	1	cellular organisms	1	100
AT5G28490	0	0	1	cellular organisms	1	80
AT5G28491	0	0	1	Brassicaceae	8	100
AT5G28500	0	0	0	cellular organisms	1	90
AT5G28510	0	0	1	cellular organisms	1	100
AT5G28520	0	0	1	Eukaryota	2	77
AT5G28530	0	0	0	Eukaryota	2	66
AT5G28540	0	0	0	cellular organisms	1	100
AT5G28550	1	1	0	Magnoliopsida	6	100
AT5G28560	1	1	0	Arabidopsis thaliana	11	100
AT5G28590	1	1	0	Streptophytina	5	100
AT5G28610	0	1	0	Brassicaceae	8	100
AT5G28615	1	1	0	Magnoliopsida	6	100
AT5G28620	1	1	0	Arabidopsis thaliana	11	100
AT5G28630	0	0	1	Brassicaceae	8	100
AT5G28640	0	1	1	Magnoliopsida	6	100
AT5G28646	0	0	1	Streptophytina	5	100
AT5G28650	0	1	0	Streptophytina	5	100
AT5G28660	1	1	0	cellular organisms	1	70
AT5G28680	0	0	1	Eukaryota	2	77
AT5G28690	1	1	1	cellular organisms	1	80
AT5G28720	1	1	0	Brassicaceae	8	66
AT5G28730	1	1	0	Eukaryota	2	66
AT5G28740	0	0	0	cellular organisms	1	100
AT5G28750	0	0	0	cellular organisms	1	90
AT5G28770	0	0	0	Viridiplantae	3	100
AT5G28780	1	1	0	cellular organisms	1	90
AT5G28810	1	1	0	Eukaryota	2	44
AT5G28820	0	1	0	Magnoliopsida	6	80
AT5G28823	1	1	0	Brassicaceae	8	100
AT5G28830	0	1	0	Streptophytina	5	100
AT5G28840	0	0	0	cellular organisms	1	100
AT5G28850	0	0	0	cellular organisms	1	100
AT5G28885	1	1	0	Brassicaceae	8	100
AT5G28900	0	0	0	cellular organisms	1	100
AT5G28910	0	1	0	Eukaryota	2	100
AT5G28919	0	0	0	Camelineae	9	100
AT5G28920	0	1	0	Camelineae	9	50
AT5G28950	0	1	0	cellular organisms	1	70
AT5G28960	0	0	1	Eukaryota	2	100
AT5G29000	0	1	0	Streptophytina	5	100
AT5G29050	1	1	0	Arabidopsis	10	100
AT5G29054	1	1	0	Possible contamination or HGT	NA	20
AT5G29070	1	1	0	Arabidopsis thaliana	11	100
AT5G29210	1	1	0	Arabidopsis thaliana	11	100
AT5G29560	0	0	0	cellular organisms	1	100
AT5G29613	1	1	0	Magnoliopsida	6	60
AT5G29624	1	1	0	Magnoliopsida	6	100
AT5G30341	1	1	0	Arabidopsis thaliana	11	100
AT5G30360	1	1	0	Arabidopsis thaliana	11	100
AT5G30490	0	0	0	Eukaryota	2	100
AT5G30495	1	0	0	cellular organisms	1	100
AT5G30500	0	0	1	cellular organisms	1	100
AT5G30510	1	0	0	cellular organisms	1	100
AT5G30520	1	1	0	Camelineae	9	100
AT5G31412	1	1	0	Eukaryota	2	77
AT5G32440	0	0	0	Viridiplantae	3	100
AT5G32450	0	0	0	Eukaryota	2	100
AT5G32460	0	1	0	Magnoliopsida	6	100
AT5G32470	0	0	0	Eukaryota	2	88
AT5G32590	1	1	0	Arabidopsis	10	100
AT5G32613	1	1	0	Brassicaceae	8	100
AT5G32619	1	1	0	Brassicaceae	8	100
AT5G32670	1	1	0	Streptophytina	5	33
AT5G33210	1	1	0	Magnoliopsida	6	100
AT5G33280	0	0	0	cellular organisms	1	100
AT5G33290	1	1	0	cellular organisms	1	100
AT5G33300	1	1	0	Streptophytina	5	100
AT5G33320	1	0	0	cellular organisms	1	100
AT5G33330	0	0	1	Brassicaceae	8	100
AT5G33340	0	0	1	cellular organisms	1	100
AT5G33355	0	0	1	Brassicaceae	8	100
AT5G33370	0	0	1	cellular organisms	1	90
AT5G33390	1	1	0	Arabidopsis thaliana	11	100
AT5G33393	1	1	0	Arabidopsis thaliana	11	100
AT5G33406	1	1	0	cellular organisms	1	90
AT5G33806	1	1	0	Arabidopsis	10	100
AT5G33898	1	1	0	Arabidopsis	10	100
AT5G34581	1	1	0	Arabidopsis	10	100
AT5G34780	0	1	1	cellular organisms	1	100
AT5G34828	0	1	0	Brassicales	7	100
AT5G34829	1	1	0	Arabidopsis thaliana	11	100
AT5G34830	1	1	0	Brassicaceae	8	100
AT5G34850	0	0	0	cellular organisms	1	100
AT5G34869	1	1	0	Arabidopsis	10	100
AT5G34870	1	1	0	Arabidopsis thaliana	11	100
AT5G34881	0	1	0	Magnoliopsida	6	100
AT5G34882	0	1	0	Magnoliopsida	6	100
AT5G34883	0	1	0	Magnoliopsida	6	100
AT5G34885	0	1	0	Magnoliopsida	6	100
AT5G34887	0	1	0	Magnoliopsida	6	100
AT5G34905	0	1	0	Magnoliopsida	6	100
AT5G34908	0	1	0	Brassicales	7	100
AT5G34930	0	0	0	cellular organisms	1	60
AT5G34940	0	1	0	cellular organisms	1	100
AT5G35050	1	1	0	Brassicaceae	8	100
AT5G35067	1	1	0	Arabidopsis thaliana	11	100
AT5G35069	1	1	0	Arabidopsis thaliana	11	100
AT5G35080	0	1	0	Eukaryota	2	100
AT5G35090	0	0	0	Magnoliopsida	6	100
AT5G35100	0	0	0	cellular organisms	1	100
AT5G35110	0	0	1	Magnoliopsida	6	100
AT5G35120	0	1	0	Magnoliopsida	6	80
AT5G35160	0	0	0	cellular organisms	1	100
AT5G35170	0	0	0	Eukaryota	2	88
AT5G35180	0	0	0	Eukaryota	2	100
AT5G35190	1	1	1	Absent from the DIAMOND/MMseqs2 results	NA	NA
AT5G35195	0	0	0	Arabidopsis thaliana	11	100
AT5G35200	0	0	0	Eukaryota	2	100
AT5G35210	0	0	0	Streptophytina	5	100
AT5G35220	0	0	0	cellular organisms	1	100
AT5G35230	1	1	0	Arabidopsis thaliana	11	100
AT5G35300	1	1	0	Arabidopsis thaliana	11	100
AT5G35320	0	0	0	Magnoliopsida	6	100
AT5G35330	0	0	0	Streptophytina	5	100
AT5G35338	0	1	1	Streptophyta	4	100
AT5G35360	0	0	0	cellular organisms	1	100
AT5G35370	0	1	0	Eukaryota	2	88
AT5G35375	0	1	0	Arabidopsis thaliana	11	100
AT5G35380	0	1	0	Streptophytina	5	100
AT5G35390	0	1	0	Eukaryota	2	88
AT5G35400	0	0	0	cellular organisms	1	100
AT5G35405	0	1	0	Magnoliopsida	6	100
AT5G35410	0	1	0	cellular organisms	1	100
AT5G35430	0	0	0	Eukaryota	2	100
AT5G35450	0	1	0	Streptophytina	5	100
AT5G35460	0	0	0	cellular organisms	1	100
AT5G35475	1	1	0	Eukaryota	2	66
AT5G35480	1	1	0	Magnoliopsida	6	80
AT5G35490	0	1	0	Brassicaceae	8	66
AT5G35510	0	1	1	Camelineae	9	100
AT5G35520	0	0	0	Magnoliopsida	6	100
AT5G35525	0	0	1	Eukaryota	2	100
AT5G35530	0	0	0	cellular organisms	1	100
AT5G35540	0	1	0	Magnoliopsida	6	80
AT5G35550	0	1	1	cellular organisms	1	80
AT5G35560	0	0	0	Eukaryota	2	100
AT5G35570	0	0	0	Streptophyta	4	100
AT5G35580	0	0	1	cellular organisms	1	100
AT5G35590	0	0	0	cellular organisms	1	100
AT5G35600	1	0	1	cellular organisms	1	100
AT5G35603	1	1	0	Arabidopsis	10	100
AT5G35604	1	1	0	Arabidopsis	10	100
AT5G35610	0	1	0	Eukaryota	2	100
AT5G35620	0	0	0	cellular organisms	1	100
AT5G35630	0	0	0	cellular organisms	1	100
AT5G35640	1	1	0	Streptophytina	5	100
AT5G35660	0	0	1	Arabidopsis thaliana	11	100
AT5G35670	0	0	0	Magnoliopsida	6	100
AT5G35680	0	0	0	cellular organisms	1	100
AT5G35688	0	1	0	Arabidopsis thaliana	11	100
AT5G35690	0	0	0	Eukaryota	2	88
AT5G35695	0	1	0	cellular organisms	1	70
AT5G35698	0	1	0	Brassicaceae	8	66
AT5G35700	0	0	0	Eukaryota	2	100
AT5G35715	0	0	1	cellular organisms	1	100
AT5G35730	0	0	0	cellular organisms	1	100
AT5G35732	0	0	0	Magnoliopsida	6	100
AT5G35735	1	0	0	Eukaryota	2	100
AT5G35737	1	1	0	cellular organisms	1	40
AT5G35740	0	0	0	cellular organisms	1	90
AT5G35750	0	0	0	cellular organisms	1	100
AT5G35753	0	0	0	Streptophyta	4	100
AT5G35760	1	0	1	Arabidopsis	10	100
AT5G35770	1	0	1	Streptophytina	5	100
AT5G35790	0	0	0	cellular organisms	1	100
AT5G35810	1	1	0	Magnoliopsida	6	100
AT5G35830	1	0	1	Magnoliopsida	6	100
AT5G35840	0	0	0	cellular organisms	1	100
AT5G35870	0	0	1	Magnoliopsida	6	100
AT5G35890	1	1	1	Arabidopsis	10	100
AT5G35900	0	0	1	Streptophytina	5	100
AT5G35910	0	0	0	Eukaryota	2	100
AT5G35913	1	1	0	Arabidopsis thaliana	11	100
AT5G35917	1	1	1	cellular organisms	1	90
AT5G35920	1	1	0	cellular organisms	1	100
AT5G35926	0	1	0	Magnoliopsida	6	80
AT5G35927	0	0	0	Arabidopsis thaliana	11	100
AT5G35930	0	0	0	cellular organisms	1	100
AT5G35940	0	0	1	Streptophytina	5	100
AT5G35945	0	0	0	Brassicaceae	8	100
AT5G35950	0	0	1	Streptophytina	5	100
AT5G35960	0	0	1	cellular organisms	1	100
AT5G35970	0	0	0	cellular organisms	1	100
AT5G35980	0	0	0	Eukaryota	2	100
AT5G35995	0	0	0	Magnoliopsida	6	100
AT5G36000	0	1	0	Streptophytina	5	100
AT5G36001	0	0	0	Magnoliopsida	6	100
AT5G36080	0	1	0	Brassicaceae	8	100
AT5G36100	0	0	1	Magnoliopsida	6	100
AT5G36110	0	0	1	cellular organisms	1	100
AT5G36120	0	0	0	cellular organisms	1	100
AT5G36130	1	1	1	cellular organisms	1	100
AT5G36140	0	0	1	cellular organisms	1	100
AT5G36150	0	0	1	cellular organisms	1	100
AT5G36160	0	0	0	cellular organisms	1	100
AT5G36170	0	0	0	cellular organisms	1	100
AT5G36180	0	1	1	cellular organisms	1	100
AT5G36190	0	0	1	Brassicaceae	8	100
AT5G36200	0	0	1	Magnoliopsida	6	100
AT5G36210	0	0	0	cellular organisms	1	100
AT5G36220	1	0	0	cellular organisms	1	100
AT5G36225	1	1	0	Magnoliopsida	6	80
AT5G36228	1	1	0	Magnoliopsida	6	100
AT5G36230	0	0	0	Eukaryota	2	100
AT5G36240	0	1	1	Camelineae	9	100
AT5G36250	0	0	0	cellular organisms	1	100
AT5G36260	1	1	1	cellular organisms	1	100
AT5G36280	1	0	0	Magnoliopsida	6	100
AT5G36290	0	0	0	cellular organisms	1	100
AT5G36300	1	1	0	Eukaryota	2	77
AT5G36310	0	1	0	Magnoliopsida	6	100
AT5G36320	0	1	0	Magnoliopsida	6	100
AT5G36330	0	1	0	Magnoliopsida	6	100
AT5G36340	0	1	0	Magnoliopsida	6	100
AT5G36350	0	1	0	Magnoliopsida	6	100
AT5G36360	0	1	0	Magnoliopsida	6	100
AT5G36370	0	1	0	Magnoliopsida	6	100
AT5G36380	0	1	0	Magnoliopsida	6	100
AT5G36390	0	1	0	Magnoliopsida	6	100
AT5G36400	0	1	0	Magnoliopsida	6	100
AT5G36410	0	1	0	Magnoliopsida	6	100
AT5G36420	0	1	0	Magnoliopsida	6	100
AT5G36430	0	1	0	Magnoliopsida	6	100
AT5G36440	0	1	0	Magnoliopsida	6	100
AT5G36450	0	1	0	Magnoliopsida	6	100
AT5G36460	0	1	0	Magnoliopsida	6	100
AT5G36470	0	1	0	Magnoliopsida	6	100
AT5G36480	0	1	0	Magnoliopsida	6	100
AT5G36490	0	1	0	Magnoliopsida	6	100
AT5G36500	0	1	0	Magnoliopsida	6	100
AT5G36520	0	1	0	Magnoliopsida	6	100
AT5G36540	0	1	0	Magnoliopsida	6	100
AT5G36550	0	1	0	Magnoliopsida	6	100
AT5G36657	1	1	0	Magnoliopsida	6	100
AT5G36658	0	1	0	Magnoliopsida	6	100
AT5G36659	0	1	0	Magnoliopsida	6	100
AT5G36661	0	1	0	Magnoliopsida	6	100
AT5G36662	0	1	0	Magnoliopsida	6	100
AT5G36670	0	0	0	Streptophytina	5	100
AT5G36680	0	0	0	cellular organisms	1	80
AT5G36690	0	0	0	Streptophytina	5	100
AT5G36700	0	0	0	cellular organisms	1	100
AT5G36710	0	0	0	Magnoliopsida	6	100
AT5G36720	0	1	0	Brassicales	7	100
AT5G36722	0	0	0	Magnoliopsida	6	100
AT5G36730	0	0	0	Magnoliopsida	6	100
AT5G36738	0	1	0	Magnoliopsida	6	100
AT5G36739	0	1	0	Magnoliopsida	6	100
AT5G36740	0	0	0	Streptophytina	5	100
AT5G36770	0	0	0	cellular organisms	1	80
AT5G36780	0	0	0	Streptophytina	5	100
AT5G36790	0	0	0	cellular organisms	1	100
AT5G36800	0	0	0	Magnoliopsida	6	100
AT5G36805	0	1	0	Brassicales	7	100
AT5G36810	0	0	0	Magnoliopsida	6	100
AT5G36820	0	1	0	Magnoliopsida	6	100
AT5G36870	1	1	1	cellular organisms	1	100
AT5G36880	0	0	0	cellular organisms	1	100
AT5G36890	0	0	0	cellular organisms	1	100
AT5G36900	1	1	0	Arabidopsis thaliana	11	100
AT5G36907	0	0	1	Brassicaceae	8	100
AT5G36910	0	0	1	cellular organisms	1	50
AT5G36920	0	0	1	Brassicaceae	8	100
AT5G36925	0	0	1	Brassicaceae	8	100
AT5G36930	0	0	0	Streptophytina	5	100
AT5G36940	0	0	0	cellular organisms	1	100
AT5G36950	0	0	0	cellular organisms	1	100
AT5G36960	0	0	0	Magnoliopsida	6	100
AT5G36970	0	0	1	cellular organisms	1	70
AT5G36980	0	0	1	Magnoliopsida	6	100
AT5G37000	0	1	0	Eukaryota	2	100
AT5G37010	1	0	0	Magnoliopsida	6	100
AT5G37020	0	0	0	Streptophytina	5	100
AT5G37030	0	1	1	cellular organisms	1	100
AT5G37040	0	0	1	Brassicaceae	8	100
AT5G37050	0	0	1	Magnoliopsida	6	100
AT5G37055	0	0	0	Eukaryota	2	100
AT5G37060	0	0	1	cellular organisms	1	90
AT5G37070	0	0	0	cellular organisms	1	80
AT5G37130	0	0	0	Eukaryota	2	100
AT5G37140	0	0	1	cellular organisms	1	100
AT5G37150	1	1	1	cellular organisms	1	100
AT5G37160	0	0	1	Streptophytina	5	100
AT5G37165	0	0	1	cellular organisms	1	100
AT5G37170	0	0	1	cellular organisms	1	100
AT5G37180	0	0	1	cellular organisms	1	100
AT5G37190	0	0	0	Brassicaceae	8	100
AT5G37200	0	0	1	Eukaryota	2	66
AT5G37210	0	0	1	Magnoliopsida	6	100
AT5G37220	0	0	1	Brassicales	7	100
AT5G37230	0	0	0	Eukaryota	2	66
AT5G37240	0	1	0	Arabidopsis thaliana	11	100
AT5G37247	0	1	0	Arabidopsis thaliana	11	100
AT5G37250	0	0	0	Eukaryota	2	66
AT5G37260	1	0	0	Streptophytina	5	100
AT5G37270	1	0	1	Eukaryota	2	66
AT5G37280	0	0	1	Eukaryota	2	66
AT5G37290	0	0	0	Eukaryota	2	77
AT5G37300	0	0	1	cellular organisms	1	90
AT5G37310	0	0	0	cellular organisms	1	100
AT5G37320	0	0	1	Magnoliopsida	6	100
AT5G37340	0	0	0	Eukaryota	2	100
AT5G37350	0	0	0	cellular organisms	1	90
AT5G37360	0	0	0	Streptophyta	4	100
AT5G37370	0	0	0	Eukaryota	2	100
AT5G37380	0	0	0	Streptophytina	5	100
AT5G37400	1	1	0	Brassicales	7	100
AT5G37410	0	1	0	Brassicales	7	100
AT5G37415	1	1	1	Brassicales	7	100
AT5G37420	1	0	1	Brassicales	7	100
AT5G37430	0	1	1	Brassicales	7	100
AT5G37440	0	1	0	Streptophytina	5	100
AT5G37450	0	1	0	Eukaryota	2	77
AT5G37460	1	1	1	Brassicales	7	100
AT5G37470	1	0	1	Brassicales	7	100
AT5G37473	0	1	0	Brassicaceae	8	100
AT5G37474	0	0	1	Magnoliopsida	6	80
AT5G37475	0	0	0	Eukaryota	2	100
AT5G37478	0	0	1	Streptophytina	5	100
AT5G37480	0	0	0	Streptophytina	5	100
AT5G37490	0	1	0	cellular organisms	1	70
AT5G37500	0	0	1	cellular organisms	1	100
AT5G37510	0	0	0	cellular organisms	1	100
AT5G37520	0	0	0	cellular organisms	1	80
AT5G37530	0	1	0	cellular organisms	1	100
AT5G37540	1	0	1	cellular organisms	1	100
AT5G37550	1	0	1	Magnoliopsida	6	100
AT5G37560	0	1	1	Eukaryota	2	100
AT5G37570	0	1	0	Streptophytina	5	100
AT5G37590	0	0	0	Magnoliopsida	6	100
AT5G37600	0	1	0	cellular organisms	1	100
AT5G37610	0	1	0	Streptophytina	5	100
AT5G37620	0	0	1	Magnoliopsida	6	100
AT5G37630	1	1	0	Eukaryota	2	100
AT5G37640	0	0	1	cellular organisms	1	100
AT5G37650	0	0	1	Brassicales	7	100
AT5G37660	0	0	1	Streptophytina	5	100
AT5G37670	0	0	0	cellular organisms	1	100
AT5G37680	0	0	0	cellular organisms	1	100
AT5G37690	0	0	1	cellular organisms	1	90
AT5G37710	0	0	0	Eukaryota	2	100
AT5G37715	0	0	0	Arabidopsis thaliana	11	100
AT5G37720	0	0	0	cellular organisms	1	100
AT5G37730	0	0	1	Streptophytina	5	100
AT5G37740	0	0	0	cellular organisms	1	90
AT5G37750	0	1	0	Eukaryota	2	77
AT5G37760	0	1	0	Eukaryota	2	77
AT5G37770	0	0	0	cellular organisms	1	100
AT5G37780	0	0	0	cellular organisms	1	100
AT5G37790	1	1	0	cellular organisms	1	100
AT5G37793	1	1	1	Arabidopsis thaliana	11	100
AT5G37800	0	0	1	Magnoliopsida	6	100
AT5G37810	0	0	1	cellular organisms	1	100
AT5G37820	0	0	1	cellular organisms	1	100
AT5G37830	0	0	0	cellular organisms	1	100
AT5G37840	0	0	1	cellular organisms	1	70
AT5G37850	0	0	0	cellular organisms	1	100
AT5G37860	0	0	1	Magnoliopsida	6	100
AT5G37870	0	0	1	Eukaryota	2	77
AT5G37890	0	0	0	cellular organisms	1	90
AT5G37900	0	0	1	cellular organisms	1	80
AT5G37910	0	0	1	cellular organisms	1	80
AT5G37920	0	0	1	Brassicales	7	100
AT5G37930	0	0	1	Eukaryota	2	77
AT5G37940	0	0	1	cellular organisms	1	100
AT5G37950	0	0	1	Eukaryota	2	77
AT5G37960	0	0	1	cellular organisms	1	90
AT5G37970	0	0	1	cellular organisms	1	100
AT5G37980	0	0	1	cellular organisms	1	100
AT5G37990	0	0	1	cellular organisms	1	100
AT5G38000	0	0	1	cellular organisms	1	100
AT5G38010	0	0	1	cellular organisms	1	80
AT5G38020	0	0	1	cellular organisms	1	100
AT5G38030	0	0	1	cellular organisms	1	100
AT5G38040	0	1	0	Eukaryota	2	77
AT5G38050	0	0	0	Streptophytina	5	100
AT5G38060	0	0	0	Eukaryota	2	100
AT5G38070	0	0	1	Eukaryota	2	100
AT5G38080	0	0	1	Brassicaceae	8	100
AT5G38090	0	0	1	Brassicaceae	8	100
AT5G38100	0	0	1	cellular organisms	1	100
AT5G38110	0	0	0	cellular organisms	1	100
AT5G38120	1	0	1	cellular organisms	1	100
AT5G38130	0	0	1	cellular organisms	1	90
AT5G38140	0	0	0	Eukaryota	2	88
AT5G38150	0	0	0	Magnoliopsida	6	100
AT5G38160	0	0	1	cellular organisms	1	70
AT5G38170	0	0	1	cellular organisms	1	60
AT5G38180	0	0	1	cellular organisms	1	60
AT5G38190	1	1	0	Camelineae	9	100
AT5G38195	0	0	1	cellular organisms	1	70
AT5G38197	0	0	0	cellular organisms	1	70
AT5G38200	0	0	1	cellular organisms	1	90
AT5G38210	0	0	0	Eukaryota	2	77
AT5G38220	0	1	0	cellular organisms	1	100
AT5G38240	0	0	1	Eukaryota	2	88
AT5G38250	0	1	0	cellular organisms	1	100
AT5G38260	0	1	0	cellular organisms	1	90
AT5G38270	0	0	1	Magnoliopsida	6	80
AT5G38280	0	1	1	Eukaryota	2	88
AT5G38290	0	0	0	cellular organisms	1	100
AT5G38300	0	1	0	Magnoliopsida	6	100
AT5G38310	0	0	1	Brassicales	7	100
AT5G38317	0	0	1	Magnoliopsida	6	80
AT5G38320	0	0	1	Magnoliopsida	6	100
AT5G38330	0	0	1	Magnoliopsida	6	100
AT5G38340	1	0	1	Streptophytina	5	100
AT5G38344	1	0	1	cellular organisms	1	70
AT5G38350	0	0	1	Streptophytina	5	100
AT5G38360	0	0	0	cellular organisms	1	100
AT5G38378	0	1	0	Brassicales	7	100
AT5G38380	0	0	0	Eukaryota	2	88
AT5G38386	0	0	1	Magnoliopsida	6	100
AT5G38390	0	0	1	Magnoliopsida	6	100
AT5G38391	0	0	1	Magnoliopsida	6	80
AT5G38392	0	0	1	Magnoliopsida	6	100
AT5G38396	0	0	1	Magnoliopsida	6	100
AT5G38397	0	0	1	Arabidopsis thaliana	11	100
AT5G38400	1	0	1	Brassicaceae	8	100
AT5G38410	0	0	0	cellular organisms	1	100
AT5G38420	0	0	1	cellular organisms	1	100
AT5G38430	0	0	0	cellular organisms	1	100
AT5G38435	0	0	1	Magnoliopsida	6	100
AT5G38440	0	0	1	Magnoliopsida	6	100
AT5G38450	0	0	1	cellular organisms	1	100
AT5G38460	0	0	0	cellular organisms	1	100
AT5G38470	0	0	0	cellular organisms	1	100
AT5G38480	0	0	0	cellular organisms	1	100
AT5G38490	0	1	0	Magnoliopsida	6	80
AT5G38500	0	1	0	Magnoliopsida	6	80
AT5G38510	0	0	0	cellular organisms	1	90
AT5G38520	0	0	0	cellular organisms	1	100
AT5G38530	1	0	1	cellular organisms	1	100
AT5G38540	0	0	1	Magnoliopsida	6	100
AT5G38550	0	0	1	Magnoliopsida	6	100
AT5G38560	0	0	0	cellular organisms	1	100
AT5G38565	0	0	0	Magnoliopsida	6	100
AT5G38570	0	0	0	Magnoliopsida	6	100
AT5G38580	0	0	0	Magnoliopsida	6	100
AT5G38590	0	0	0	Magnoliopsida	6	100
AT5G38600	0	0	0	Eukaryota	2	100
AT5G38610	0	0	0	Magnoliopsida	6	100
AT5G38620	0	0	0	Magnoliopsida	6	100
AT5G38630	0	0	0	cellular organisms	1	100
AT5G38640	0	0	0	cellular organisms	1	100
AT5G38650	0	0	0	Eukaryota	2	100
AT5G38660	0	0	1	Eukaryota	2	77
AT5G38670	0	0	1	Streptophytina	5	100
AT5G38680	0	0	1	Streptophytina	5	100
AT5G38690	0	0	0	Streptophyta	4	100
AT5G38700	1	1	1	Magnoliopsida	6	100
AT5G38710	1	0	1	cellular organisms	1	100
AT5G38720	0	0	0	Eukaryota	2	66
AT5G38730	0	1	0	Brassicaceae	8	100
AT5G38740	0	1	0	Brassicaceae	8	100
AT5G38743	0	1	1	Arabidopsis thaliana	11	100
AT5G38747	0	1	1	Possible contamination or HGT	NA	20
AT5G38750	0	0	1	cellular organisms	1	100
AT5G38760	0	0	1	Brassicaceae	8	100
AT5G38770	0	0	1	Magnoliopsida	6	100
AT5G38780	1	0	1	cellular organisms	1	100
AT5G38790	0	0	1	Magnoliopsida	6	100
AT5G38800	0	0	1	Streptophyta	4	100
AT5G38810	0	0	1	Magnoliopsida	6	100
AT5G38820	1	1	1	cellular organisms	1	100
AT5G38830	0	0	0	cellular organisms	1	100
AT5G38840	0	0	0	Eukaryota	2	100
AT5G38850	0	0	0	cellular organisms	1	70
AT5G38860	0	0	0	Streptophytina	5	100
AT5G38865	0	0	0	Brassicaceae	8	100
AT5G38880	0	0	0	Eukaryota	2	88
AT5G38890	0	0	0	cellular organisms	1	100
AT5G38895	0	0	0	Streptophyta	4	100
AT5G38900	0	1	0	cellular organisms	1	100
AT5G38910	0	0	1	cellular organisms	1	100
AT5G38920	1	1	0	Magnoliopsida	6	80
AT5G38930	0	1	0	cellular organisms	1	90
AT5G38940	0	0	1	cellular organisms	1	90
AT5G38950	0	0	1	cellular organisms	1	80
AT5G38960	0	0	1	cellular organisms	1	90
AT5G38970	0	1	1	cellular organisms	1	100
AT5G38980	0	0	0	Brassicaceae	8	66
AT5G38990	0	0	0	Streptophytina	5	100
AT5G39000	1	0	1	Eukaryota	2	77
AT5G39010	0	0	1	Magnoliopsida	6	80
AT5G39020	0	0	0	Streptophytina	5	100
AT5G39024	0	0	0	Arabidopsis thaliana	11	100
AT5G39030	0	0	0	Eukaryota	2	77
AT5G39040	0	0	0	cellular organisms	1	100
AT5G39050	1	0	0	Eukaryota	2	77
AT5G39080	0	0	0	Eukaryota	2	77
AT5G39090	1	0	0	Eukaryota	2	77
AT5G39100	0	0	1	cellular organisms	1	90
AT5G39110	0	1	0	cellular organisms	1	90
AT5G39120	0	1	0	cellular organisms	1	90
AT5G39130	0	1	0	cellular organisms	1	90
AT5G39140	0	1	0	Brassicaceae	8	100
AT5G39150	1	1	0	cellular organisms	1	90
AT5G39160	1	1	0	cellular organisms	1	90
AT5G39170	1	1	0	Brassicaceae	8	100
AT5G39180	1	1	0	cellular organisms	1	90
AT5G39190	1	1	0	cellular organisms	1	90
AT5G39200	0	1	0	Magnoliopsida	6	80
AT5G39210	0	0	1	cellular organisms	1	70
AT5G39220	0	0	1	cellular organisms	1	100
AT5G39230	0	0	1	Magnoliopsida	6	80
AT5G39240	1	0	1	Magnoliopsida	6	100
AT5G39250	0	0	0	Streptophytina	5	100
AT5G39260	0	0	0	cellular organisms	1	100
AT5G39270	0	0	1	cellular organisms	1	100
AT5G39280	0	0	1	cellular organisms	1	100
AT5G39290	0	0	1	cellular organisms	1	100
AT5G39300	0	0	1	cellular organisms	1	100
AT5G39310	0	0	1	cellular organisms	1	100
AT5G39320	0	1	0	cellular organisms	1	100
AT5G39330	0	0	1	Brassicales	7	100
AT5G39340	0	0	0	cellular organisms	1	90
AT5G39350	0	0	0	Eukaryota	2	77
AT5G39360	0	0	0	Streptophyta	4	100
AT5G39365	0	0	0	Brassicaceae	8	66
AT5G39370	0	0	1	Streptophytina	5	100
AT5G39380	0	1	0	Magnoliopsida	6	100
AT5G39390	0	0	1	cellular organisms	1	100
AT5G39400	0	1	1	Eukaryota	2	100
AT5G39410	0	1	0	cellular organisms	1	100
AT5G39420	0	0	1	cellular organisms	1	100
AT5G39430	0	0	1	Eukaryota	2	100
AT5G39440	0	0	1	cellular organisms	1	100
AT5G39450	0	0	0	Streptophytina	5	100
AT5G39460	0	0	1	Streptophytina	5	100
AT5G39470	0	0	1	Magnoliopsida	6	60
AT5G39471	0	0	1	Magnoliopsida	6	100
AT5G39480	0	0	1	Streptophytina	5	100
AT5G39490	0	0	1	Streptophytina	5	100
AT5G39493	0	0	0	Brassicaceae	8	100
AT5G39500	0	0	0	cellular organisms	1	100
AT5G39510	0	0	0	cellular organisms	1	100
AT5G39520	0	0	0	cellular organisms	1	80
AT5G39530	0	0	0	cellular organisms	1	90
AT5G39540	0	0	1	Brassicaceae	8	66
AT5G39550	1	1	1	Eukaryota	2	100
AT5G39560	0	0	1	Streptophyta	4	100
AT5G39570	0	0	0	Arabidopsis thaliana	11	100
AT5G39580	0	0	1	cellular organisms	1	100
AT5G39590	0	0	0	Streptophyta	4	100
AT5G39600	0	0	0	Viridiplantae	3	100
AT5G39610	0	1	0	cellular organisms	1	80
AT5G39620	0	0	1	cellular organisms	1	100
AT5G39630	0	0	1	Eukaryota	2	100
AT5G39640	0	1	1	Magnoliopsida	6	100
AT5G39645	0	0	1	Magnoliopsida	6	100
AT5G39650	0	0	1	Viridiplantae	3	87
AT5G39660	0	0	0	Streptophytina	5	100
AT5G39670	0	1	0	Eukaryota	2	77
AT5G39680	0	1	0	Eukaryota	2	77
AT5G39690	0	1	1	Brassicaceae	8	100
AT5G39700	0	0	1	cellular organisms	1	100
AT5G39710	0	1	0	Magnoliopsida	6	80
AT5G39715	0	0	1	Magnoliopsida	6	40
AT5G39720	0	0	1	cellular organisms	1	100
AT5G39730	0	0	0	cellular organisms	1	100
AT5G39740	0	0	0	cellular organisms	1	100
AT5G39750	0	1	0	Brassicaceae	8	100
AT5G39760	1	0	0	cellular organisms	1	80
AT5G39770	1	1	0	Arabidopsis thaliana	11	100
AT5G39775	1	1	0	cellular organisms	1	50
AT5G39785	0	1	0	Magnoliopsida	6	100
AT5G39790	0	0	0	Viridiplantae	3	100
AT5G39800	0	1	0	Eukaryota	2	88
AT5G39810	0	1	0	Brassicaceae	8	100
AT5G39820	0	1	0	cellular organisms	1	80
AT5G39830	0	0	0	cellular organisms	1	100
AT5G39840	0	0	0	cellular organisms	1	100
AT5G39850	0	0	0	cellular organisms	1	100
AT5G39860	0	0	1	Magnoliopsida	6	100
AT5G39865	0	1	0	Eukaryota	2	77
AT5G39870	0	0	1	Brassicales	7	100
AT5G39880	0	0	1	Brassicales	7	100
AT5G39890	0	0	1	cellular organisms	1	100
AT5G39900	0	0	0	cellular organisms	1	100
AT5G39910	0	0	1	cellular organisms	1	100
AT5G39920	0	0	1	Magnoliopsida	6	40
AT5G39930	0	0	1	cellular organisms	1	100
AT5G39940	0	0	0	cellular organisms	1	100
AT5G39950	0	0	0	cellular organisms	1	100
AT5G39960	0	1	0	cellular organisms	1	100
AT5G39970	0	1	0	cellular organisms	1	90
AT5G39980	0	0	0	Magnoliopsida	6	100
AT5G39990	0	0	0	cellular organisms	1	90
AT5G40000	0	0	1	cellular organisms	1	100
AT5G40010	0	1	1	Eukaryota	2	88
AT5G40020	0	0	1	cellular organisms	1	100
AT5G40030	0	1	0	cellular organisms	1	100
AT5G40040	0	0	1	cellular organisms	1	100
AT5G40050	0	0	1	Magnoliopsida	6	80
AT5G40060	0	0	0	Streptophytina	5	100
AT5G40070	0	1	0	Brassicaceae	8	100
AT5G40080	0	1	0	Eukaryota	2	88
AT5G40090	0	1	0	cellular organisms	1	70
AT5G40100	0	1	0	Streptophytina	5	100
AT5G40120	0	1	0	Brassicaceae	8	100
AT5G40140	0	0	0	Magnoliopsida	6	100
AT5G40150	0	0	0	cellular organisms	1	100
AT5G40153	0	0	0	Magnoliopsida	6	40
AT5G40155	0	0	0	Brassicaceae	8	66
AT5G40160	0	0	0	Magnoliopsida	6	100
AT5G40170	0	0	0	Magnoliopsida	6	100
AT5G40180	0	0	0	Magnoliopsida	6	80
AT5G40190	0	0	0	cellular organisms	1	70
AT5G40200	0	0	0	cellular organisms	1	100
AT5G40210	0	0	0	cellular organisms	1	100
AT5G40220	0	1	0	Brassicaceae	8	100
AT5G40230	0	1	0	cellular organisms	1	100
AT5G40240	0	1	0	cellular organisms	1	90
AT5G40250	0	0	0	Streptophytina	5	100
AT5G40260	0	0	1	cellular organisms	1	100
AT5G40270	0	0	0	cellular organisms	1	100
AT5G40280	0	0	0	cellular organisms	1	100
AT5G40290	0	1	1	cellular organisms	1	100
AT5G40300	0	0	0	Magnoliopsida	6	100
AT5G40310	0	0	1	Eukaryota	2	88
AT5G40315	0	0	0	Absent from the DIAMOND/MMseqs2 results	NA	NA
AT5G40320	0	0	1	Magnoliopsida	6	100
AT5G40330	0	0	1	Eukaryota	2	100
AT5G40340	0	0	1	Magnoliopsida	6	100
AT5G40350	0	0	1	cellular organisms	1	100
AT5G40360	0	0	1	Eukaryota	2	77
AT5G40370	0	0	0	cellular organisms	1	100
AT5G40380	1	0	1	cellular organisms	1	90
AT5G40382	0	0	1	cellular organisms	1	90
AT5G40390	1	0	0	cellular organisms	1	100
AT5G40400	0	0	0	Magnoliopsida	6	100
AT5G40405	0	0	0	Eukaryota	2	77
AT5G40410	0	1	0	Eukaryota	2	77
AT5G40420	0	0	1	cellular organisms	1	80
AT5G40430	0	0	1	cellular organisms	1	100
AT5G40440	0	0	0	cellular organisms	1	100
AT5G40450	0	1	0	Brassicaceae	8	100
AT5G40460	0	1	0	Magnoliopsida	6	100
AT5G40470	0	0	0	Eukaryota	2	77
AT5G40480	0	0	0	Eukaryota	2	88
AT5G40490	0	0	0	Eukaryota	2	77
AT5G40500	0	0	0	Viridiplantae	3	100
AT5G40510	0	1	0	cellular organisms	1	100
AT5G40520	0	0	0	Magnoliopsida	6	100
AT5G40530	0	0	0	cellular organisms	1	100
AT5G40540	0	0	0	cellular organisms	1	100
AT5G40550	0	1	0	Eukaryota	2	88
AT5G40560	0	0	1	cellular organisms	1	100
AT5G40570	0	0	0	Streptophytina	5	100
AT5G40580	0	0	0	cellular organisms	1	100
AT5G40590	0	0	1	Streptophytina	5	100
AT5G40595	0	0	0	Brassicaceae	8	100
AT5G40600	0	0	0	Magnoliopsida	6	100
AT5G40610	0	0	0	cellular organisms	1	100
AT5G40620	0	0	1	Brassicales	7	100
AT5G40630	0	0	1	Eukaryota	2	77
AT5G40640	0	0	0	Eukaryota	2	77
AT5G40645	0	0	0	cellular organisms	1	70
AT5G40650	0	0	0	cellular organisms	1	100
AT5G40660	0	0	0	cellular organisms	1	100
AT5G40670	0	0	0	cellular organisms	1	100
AT5G40680	0	0	1	Streptophytina	5	100
AT5G40690	0	1	0	Magnoliopsida	6	100
AT5G40700	0	0	0	Magnoliopsida	6	100
AT5G40710	0	0	0	Eukaryota	2	100
AT5G40720	0	0	0	cellular organisms	1	80
AT5G40730	0	0	0	Brassicaceae	8	100
AT5G40740	0	0	0	Eukaryota	2	88
AT5G40750	0	0	1	Magnoliopsida	6	100
AT5G40760	1	0	0	cellular organisms	1	100
AT5G40770	0	0	0	cellular organisms	1	100
AT5G40780	0	0	0	cellular organisms	1	100
AT5G40790	1	0	1	Magnoliopsida	6	100
AT5G40800	1	0	1	Magnoliopsida	6	100
AT5G40810	0	0	0	cellular organisms	1	100
AT5G40820	0	1	0	cellular organisms	1	100
AT5G40830	0	0	0	Streptophytina	5	100
AT5G40840	1	1	0	Streptophytina	5	100
AT5G40850	0	0	0	cellular organisms	1	100
AT5G40855	0	0	0	Arabidopsis	10	100
AT5G40860	0	0	1	Magnoliopsida	6	100
AT5G40870	0	0	0	cellular organisms	1	100
AT5G40880	0	0	0	Eukaryota	2	100
AT5G40890	0	0	0	cellular organisms	1	100
AT5G40900	0	0	1	Streptophytina	5	100
AT5G40910	0	0	0	Streptophytina	5	100
AT5G40930	0	0	0	Viridiplantae	3	100
AT5G40940	1	1	0	Magnoliopsida	6	100
AT5G40950	0	0	0	cellular organisms	1	100
AT5G40960	0	0	1	cellular organisms	1	70
AT5G40970	0	0	0	Brassicaceae	8	100
AT5G40980	0	0	0	cellular organisms	1	70
AT5G40981	0	0	0	Arabidopsis thaliana	11	100
AT5G40990	0	0	0	cellular organisms	1	90
AT5G41000	0	0	0	cellular organisms	1	90
AT5G41010	0	0	0	Eukaryota	2	88
AT5G41020	0	0	0	Magnoliopsida	6	100
AT5G41025	0	0	0	Arabidopsis thaliana	11	100
AT5G41030	1	1	0	Magnoliopsida	6	100
AT5G41040	0	1	0	cellular organisms	1	100
AT5G41050	0	0	0	Magnoliopsida	6	100
AT5G41060	0	0	0	cellular organisms	1	100
AT5G41070	0	0	0	Magnoliopsida	6	100
AT5G41071	0	0	0	Camelineae	9	100
AT5G41080	1	0	0	cellular organisms	1	100
AT5G41090	0	1	0	Streptophytina	5	100
AT5G41100	0	0	0	Streptophytina	5	100
AT5G41109	0	0	0	Arabidopsis	10	100
AT5G41110	0	0	0	Eukaryota	2	77
AT5G41120	1	1	0	Eukaryota	2	100
AT5G41130	0	0	0	Eukaryota	2	100
AT5G41140	0	0	0	Streptophytina	5	100
AT5G41150	0	0	0	Eukaryota	2	100
AT5G41160	0	1	0	Streptophytina	5	100
AT5G41170	0	0	0	Absent from the DIAMOND/MMseqs2 results	NA	NA
AT5G41180	0	0	0	Streptophyta	4	100
AT5G41190	0	0	0	Eukaryota	2	100
AT5G41200	0	1	0	Brassicaceae	8	100
AT5G41210	0	0	0	cellular organisms	1	100
AT5G41220	0	0	0	Eukaryota	2	33
AT5G41240	0	0	0	Eukaryota	2	44
AT5G41250	0	0	1	cellular organisms	1	100
AT5G41260	0	0	0	cellular organisms	1	100
AT5G41270	0	0	0	Magnoliopsida	6	100
AT5G41280	0	1	1	cellular organisms	1	70
AT5G41290	0	0	1	cellular organisms	1	70
AT5G41300	0	0	1	Streptophytina	5	100
AT5G41310	0	0	1	Eukaryota	2	88
AT5G41315	1	1	1	Streptophytina	5	100
AT5G41320	0	0	0	Brassicales	7	100
AT5G41330	0	0	0	Streptophytina	5	100
AT5G41340	0	0	0	cellular organisms	1	100
AT5G41350	0	0	0	Streptophyta	4	100
AT5G41360	0	0	0	cellular organisms	1	100
AT5G41370	0	0	0	cellular organisms	1	100
AT5G41380	1	1	1	Streptophyta	4	85
AT5G41390	0	0	0	Eukaryota	2	100
AT5G41400	0	0	0	Eukaryota	2	77
AT5G41401	0	0	0	Brassicaceae	8	100
AT5G41410	0	0	0	Magnoliopsida	6	100
AT5G41420	0	0	0	Arabidopsis	10	100
AT5G41430	0	0	1	Eukaryota	2	66
AT5G41440	0	0	1	Eukaryota	2	88
AT5G41450	0	0	1	Brassicaceae	8	100
AT5G41460	1	1	0	Eukaryota	2	88
AT5G41470	0	0	1	cellular organisms	1	90
AT5G41480	0	0	0	cellular organisms	1	100
AT5G41490	0	0	1	Magnoliopsida	6	100
AT5G41500	0	0	1	Magnoliopsida	6	100
AT5G41510	0	0	1	Magnoliopsida	6	100
AT5G41520	0	0	0	cellular organisms	1	100
AT5G41530	0	0	1	Brassicaceae	8	100
AT5G41540	0	0	1	Streptophytina	5	100
AT5G41550	1	0	1	Streptophytina	5	100
AT5G41560	0	0	0	Eukaryota	2	77
AT5G41570	0	0	1	Viridiplantae	3	87
AT5G41580	0	0	1	Eukaryota	2	77
AT5G41590	0	0	1	Streptophytina	5	100
AT5G41600	0	0	0	cellular organisms	1	100
AT5G41610	0	0	0	cellular organisms	1	100
AT5G41620	0	0	0	Streptophytina	5	100
AT5G41630	0	0	1	Magnoliopsida	6	100
AT5G41640	0	0	1	Camelineae	9	100
AT5G41650	0	0	0	cellular organisms	1	100
AT5G41660	1	0	1	Arabidopsis	10	100
AT5G41670	0	0	0	cellular organisms	1	100
AT5G41680	0	0	0	cellular organisms	1	100
AT5G41685	0	0	0	cellular organisms	1	80
AT5G41690	0	1	0	cellular organisms	1	100
AT5G41700	0	0	0	cellular organisms	1	100
AT5G41720	1	0	1	Magnoliopsida	6	80
AT5G41730	0	1	0	Eukaryota	2	77
AT5G41740	0	1	0	Streptophytina	5	100
AT5G41750	0	1	0	Streptophytina	5	100
AT5G41760	0	0	0	cellular organisms	1	100
AT5G41761	0	0	1	cellular organisms	1	70
AT5G41763	0	0	1	Arabidopsis thaliana	11	100
AT5G41765	0	1	1	Camelineae	9	100
AT5G41770	0	0	0	Eukaryota	2	100
AT5G41780	0	1	0	Magnoliopsida	6	100
AT5G41790	0	0	0	Camelineae	9	100
AT5G41800	0	1	0	cellular organisms	1	100
AT5G41810	1	0	1	Magnoliopsida	6	100
AT5G41820	0	1	1	Eukaryota	2	88
AT5G41830	0	0	1	Magnoliopsida	6	100
AT5G41840	0	1	0	Magnoliopsida	6	100
AT5G41850	0	0	0	cellular organisms	1	90
AT5G41860	0	0	0	Brassicaceae	8	100
AT5G41870	0	0	0	cellular organisms	1	100
AT5G41880	0	0	0	cellular organisms	1	100
AT5G41890	0	1	1	cellular organisms	1	90
AT5G41900	0	0	1	cellular organisms	1	90
AT5G41908	0	1	0	Arabidopsis	10	100
AT5G41910	0	0	0	Eukaryota	2	100
AT5G41920	0	0	0	cellular organisms	1	70
AT5G41940	0	0	0	Eukaryota	2	100
AT5G41950	0	0	0	Viridiplantae	3	100
AT5G41960	0	0	0	Eukaryota	2	88
AT5G41970	0	0	0	cellular organisms	1	100
AT5G41980	0	0	0	cellular organisms	1	80
AT5G41990	0	0	0	cellular organisms	1	100
AT5G42000	0	0	0	cellular organisms	1	100
AT5G42010	0	1	0	Eukaryota	2	100
AT5G42020	0	0	0	cellular organisms	1	100
AT5G42030	0	0	0	Streptophytina	5	100
AT5G42040	0	1	0	cellular organisms	1	100
AT5G42050	0	0	0	Magnoliopsida	6	100
AT5G42053	0	0	0	Arabidopsis thaliana	11	100
AT5G42060	0	0	0	Magnoliopsida	6	100
AT5G42070	0	0	0	Eukaryota	2	66
AT5G42080	0	0	0	cellular organisms	1	100
AT5G42090	0	0	0	cellular organisms	1	100
AT5G42100	0	0	0	cellular organisms	1	90
AT5G42110	0	0	0	Magnoliopsida	6	80
AT5G42120	0	1	0	cellular organisms	1	90
AT5G42130	0	0	0	cellular organisms	1	100
AT5G42140	0	0	0	Eukaryota	2	100
AT5G42146	0	0	1	Streptophytina	5	100
AT5G42150	0	0	0	cellular organisms	1	100
AT5G42170	0	1	1	cellular organisms	1	90
AT5G42180	0	0	1	cellular organisms	1	100
AT5G42190	0	0	0	cellular organisms	1	100
AT5G42200	0	0	1	Eukaryota	2	100
AT5G42210	0	1	1	cellular organisms	1	100
AT5G42220	0	1	0	Streptophytina	5	100
AT5G42223	0	0	0	Brassicaceae	8	100
AT5G42230	0	0	1	cellular organisms	1	100
AT5G42232	0	0	1	Brassicaceae	8	100
AT5G42235	0	0	0	Brassicaceae	8	100
AT5G42240	0	0	0	cellular organisms	1	100
AT5G42242	0	0	0	Magnoliopsida	6	80
AT5G42250	0	0	1	cellular organisms	1	100
AT5G42260	0	1	0	cellular organisms	1	100
AT5G42270	0	0	0	cellular organisms	1	100
AT5G42280	1	0	1	Magnoliopsida	6	100
AT5G42290	0	0	0	Streptophytina	5	100
AT5G42300	0	0	0	cellular organisms	1	90
AT5G42310	0	0	0	Absent from the DIAMOND/MMseqs2 results	NA	NA
AT5G42320	0	0	0	cellular organisms	1	100
AT5G42325	0	1	0	Viridiplantae	3	87
AT5G42330	1	1	0	Magnoliopsida	6	100
AT5G42340	0	1	0	Streptophytina	5	100
AT5G42350	0	0	0	Streptophytina	5	100
AT5G42360	0	0	0	Streptophytina	5	100
AT5G42370	0	0	0	cellular organisms	1	100
AT5G42380	1	0	1	cellular organisms	1	100
AT5G42390	0	0	0	cellular organisms	1	100
AT5G42400	0	0	0	Magnoliopsida	6	100
AT5G42410	0	0	1	Streptophytina	5	100
AT5G42420	0	1	0	cellular organisms	1	100
AT5G42430	0	0	1	Streptophytina	5	100
AT5G42440	0	0	0	cellular organisms	1	100
AT5G42450	0	1	0	Eukaryota	2	77
AT5G42460	0	0	1	Magnoliopsida	6	100
AT5G42470	0	0	0	Eukaryota	2	100
AT5G42480	0	0	0	cellular organisms	1	90
AT5G42490	0	1	0	Streptophytina	5	100
AT5G42500	0	0	1	cellular organisms	1	70
AT5G42504	0	1	1	Arabidopsis thaliana	11	100
AT5G42510	0	0	1	cellular organisms	1	70
AT5G42520	0	0	0	Magnoliopsida	6	100
AT5G42530	0	0	1	Camelineae	9	100
AT5G42540	0	0	0	cellular organisms	1	100
AT5G42560	0	0	0	Eukaryota	2	88
AT5G42567	0	1	0	Magnoliopsida	6	100
AT5G42570	0	0	0	Streptophytina	5	100
AT5G42580	0	0	1	cellular organisms	1	100
AT5G42590	0	0	1	cellular organisms	1	100
AT5G42600	0	0	1	cellular organisms	1	100
AT5G42610	0	0	1	Eukaryota	2	100
AT5G42620	0	0	0	Eukaryota	2	88
AT5G42630	0	0	1	Magnoliopsida	6	100
AT5G42635	0	0	1	Arabidopsis thaliana	11	100
AT5G42640	1	1	0	Magnoliopsida	6	100
AT5G42650	0	0	0	cellular organisms	1	90
AT5G42655	0	0	0	Streptophytina	5	100
AT5G42660	0	0	0	cellular organisms	1	100
AT5G42670	0	0	0	Streptophyta	4	100
AT5G42680	0	0	1	Streptophytina	5	100
AT5G42690	0	0	1	Eukaryota	2	88
AT5G42700	0	1	0	Viridiplantae	3	100
AT5G42710	0	0	1	Magnoliopsida	6	100
AT5G42720	1	1	1	cellular organisms	1	90
AT5G42740	0	0	0	cellular organisms	1	100
AT5G42750	0	0	1	Magnoliopsida	6	100
AT5G42760	0	0	0	cellular organisms	1	100
AT5G42765	0	0	0	Streptophyta	4	100
AT5G42770	0	0	0	cellular organisms	1	100
AT5G42780	0	0	1	cellular organisms	1	80
AT5G42785	0	0	1	Magnoliopsida	6	100
AT5G42790	0	0	0	cellular organisms	1	100
AT5G42797	0	0	0	Brassicaceae	8	66
AT5G42800	0	0	1	cellular organisms	1	100
AT5G42810	0	0	0	cellular organisms	1	100
AT5G42820	0	0	0	cellular organisms	1	100
AT5G42825	0	0	0	Arabidopsis	10	100
AT5G42830	0	1	0	cellular organisms	1	90
AT5G42840	0	0	1	Magnoliopsida	6	100
AT5G42850	0	0	0	cellular organisms	1	100
AT5G42860	0	0	0	Streptophytina	5	100
AT5G42870	0	0	0	Eukaryota	2	88
AT5G42880	0	0	0	Magnoliopsida	6	100
AT5G42890	0	0	0	cellular organisms	1	100
AT5G42895	0	1	0	Magnoliopsida	6	100
AT5G42900	1	0	1	Magnoliopsida	6	100
AT5G42905	0	1	0	Magnoliopsida	6	80
AT5G42910	0	1	0	Streptophytina	5	100
AT5G42920	0	0	0	Eukaryota	2	100
AT5G42930	0	0	1	cellular organisms	1	100
AT5G42940	0	0	0	Magnoliopsida	6	100
AT5G42950	0	0	0	Streptophytina	5	100
AT5G42955	0	1	0	Magnoliopsida	6	100
AT5G42957	0	1	0	Magnoliopsida	6	100
AT5G42960	0	0	0	Streptophyta	4	100
AT5G42965	0	0	0	Magnoliopsida	6	80
AT5G42970	0	0	0	Eukaryota	2	100
AT5G42980	0	0	0	cellular organisms	1	100
AT5G42990	0	0	0	cellular organisms	1	100
AT5G43000	0	0	0	Brassicaceae	8	100
AT5G43010	0	0	0	cellular organisms	1	100
AT5G43020	1	0	1	Eukaryota	2	88
AT5G43030	0	0	1	Magnoliopsida	6	100
AT5G43040	0	0	1	Magnoliopsida	6	100
AT5G43050	0	0	0	cellular organisms	1	100
AT5G43060	0	0	0	cellular organisms	1	100
AT5G43064	0	0	1	Brassicaceae	8	100
AT5G43066	0	0	1	Brassicaceae	8	100
AT5G43068	0	0	1	Magnoliopsida	6	100
AT5G43070	0	0	0	Magnoliopsida	6	100
AT5G43080	0	0	0	cellular organisms	1	100
AT5G43090	0	0	1	Eukaryota	2	100
AT5G43100	0	0	0	cellular organisms	1	100
AT5G43110	0	0	1	Eukaryota	2	100
AT5G43120	0	0	1	Streptophytina	5	100
AT5G43130	0	0	0	Magnoliopsida	6	100
AT5G43140	0	0	0	cellular organisms	1	100
AT5G43150	0	0	0	Streptophytina	5	100
AT5G43155	0	0	0	Magnoliopsida	6	100
AT5G43160	0	0	0	Streptophyta	4	100
AT5G43170	0	0	0	cellular organisms	1	60
AT5G43175	0	0	1	Streptophytina	5	100
AT5G43180	0	0	1	cellular organisms	1	90
AT5G43185	0	0	1	Brassicales	7	100
AT5G43190	0	1	0	Streptophytina	5	100
AT5G43200	0	0	1	Eukaryota	2	66
AT5G43210	0	0	0	Eukaryota	2	77
AT5G43211	0	0	0	Arabidopsis thaliana	11	100
AT5G43230	0	1	0	Viridiplantae	3	87
AT5G43240	0	1	0	Magnoliopsida	6	100
AT5G43250	0	0	0	Eukaryota	2	100
AT5G43260	0	0	0	Viridiplantae	3	100
AT5G43270	0	0	0	Magnoliopsida	6	100
AT5G43280	0	0	0	cellular organisms	1	100
AT5G43285	0	1	1	Brassicaceae	8	100
AT5G43290	0	0	1	Streptophytina	5	100
AT5G43300	0	0	1	cellular organisms	1	100
AT5G43310	0	0	0	Magnoliopsida	6	100
AT5G43320	0	0	0	cellular organisms	1	100
AT5G43330	0	0	1	cellular organisms	1	100
AT5G43340	0	0	1	cellular organisms	1	100
AT5G43350	0	0	1	cellular organisms	1	100
AT5G43360	0	0	1	cellular organisms	1	100
AT5G43370	0	0	1	cellular organisms	1	100
AT5G43380	0	1	0	cellular organisms	1	100
AT5G43390	0	0	1	cellular organisms	1	100
AT5G43400	1	1	0	cellular organisms	1	100
AT5G43401	0	0	0	Brassicaceae	8	100
AT5G43410	0	0	1	cellular organisms	1	80
AT5G43420	0	1	0	Eukaryota	2	77
AT5G43430	0	0	0	cellular organisms	1	100
AT5G43440	0	1	0	cellular organisms	1	100
AT5G43450	0	0	0	cellular organisms	1	100
AT5G43460	0	0	0	cellular organisms	1	90
AT5G43470	0	0	0	cellular organisms	1	80
AT5G43480	0	0	0	Arabidopsis thaliana	11	100
AT5G43490	0	0	0	Magnoliopsida	6	100
AT5G43500	0	1	0	cellular organisms	1	100
AT5G43510	0	1	0	Brassicaceae	8	66
AT5G43513	0	1	0	Arabidopsis	10	100
AT5G43518	0	1	0	Brassicaceae	8	66
AT5G43520	0	0	1	Streptophytina	5	100
AT5G43525	0	1	0	Camelineae	9	100
AT5G43530	1	1	0	cellular organisms	1	100
AT5G43540	0	0	1	Streptophytina	5	100
AT5G43550	0	0	1	Brassicales	7	100
AT5G43560	0	0	0	Streptophytina	5	100
AT5G43570	0	0	1	cellular organisms	1	70
AT5G43580	0	0	1	cellular organisms	1	80
AT5G43590	0	0	1	cellular organisms	1	90
AT5G43600	0	0	0	cellular organisms	1	100
AT5G43610	0	0	1	cellular organisms	1	100
AT5G43620	0	0	0	Eukaryota	2	66
AT5G43630	0	0	0	Magnoliopsida	6	100
AT5G43640	0	0	1	cellular organisms	1	100
AT5G43650	0	0	1	Magnoliopsida	6	100
AT5G43660	1	1	0	cellular organisms	1	90
AT5G43670	0	0	0	cellular organisms	1	100
AT5G43680	0	0	0	Viridiplantae	3	87
AT5G43690	0	1	0	cellular organisms	1	90
AT5G43695	0	0	0	Brassicaceae	8	100
AT5G43700	0	0	0	cellular organisms	1	80
AT5G43710	0	0	0	cellular organisms	1	100
AT5G43720	0	0	0	Eukaryota	2	100
AT5G43730	0	0	0	Streptophytina	5	100
AT5G43740	0	0	0	Streptophytina	5	100
AT5G43745	0	0	0	cellular organisms	1	100
AT5G43750	0	0	0	cellular organisms	1	70
AT5G43755	0	0	1	Magnoliopsida	6	80
AT5G43760	1	0	1	cellular organisms	1	100
AT5G43770	0	0	0	Brassicales	7	100
AT5G43780	0	0	0	cellular organisms	1	100
AT5G43790	0	0	0	Eukaryota	2	77
AT5G43810	0	0	0	Eukaryota	2	100
AT5G43820	0	0	0	Magnoliopsida	6	100
AT5G43822	0	0	0	Streptophytina	5	100
AT5G43830	0	0	0	cellular organisms	1	100
AT5G43840	0	0	1	Eukaryota	2	100
AT5G43850	0	0	0	cellular organisms	1	100
AT5G43860	0	0	0	cellular organisms	1	100
AT5G43870	0	0	1	Streptophytina	5	100
AT5G43880	0	0	0	Magnoliopsida	6	100
AT5G43890	0	0	1	cellular organisms	1	100
AT5G43900	0	0	0	Eukaryota	2	100
AT5G43910	0	1	0	cellular organisms	1	100
AT5G43920	0	0	0	cellular organisms	1	100
AT5G43930	0	0	0	Eukaryota	2	100
AT5G43935	0	0	1	cellular organisms	1	100
AT5G43940	0	0	0	cellular organisms	1	100
AT5G43950	0	0	0	cellular organisms	1	80
AT5G43960	0	0	0	Eukaryota	2	100
AT5G43970	0	0	0	Eukaryota	2	100
AT5G43980	1	1	0	cellular organisms	1	70
AT5G43990	0	0	0	Eukaryota	2	77
AT5G44000	0	0	0	cellular organisms	1	100
AT5G44005	0	0	0	Magnoliopsida	6	100
AT5G44010	1	0	0	Streptophytina	5	100
AT5G44020	0	0	1	cellular organisms	1	100
AT5G44030	0	1	0	cellular organisms	1	90
AT5G44040	0	0	0	Magnoliopsida	6	100
AT5G44050	0	1	0	cellular organisms	1	100
AT5G44060	0	0	0	Magnoliopsida	6	100
AT5G44063	0	0	0	Arabidopsis thaliana	11	100
AT5G44065	0	0	0	Arabidopsis	10	100
AT5G44070	0	0	0	cellular organisms	1	100
AT5G44080	0	0	0	Magnoliopsida	6	100
AT5G44090	0	0	0	Eukaryota	2	100
AT5G44100	0	0	0	cellular organisms	1	100
AT5G44110	0	0	0	cellular organisms	1	100
AT5G44120	0	0	1	cellular organisms	1	90
AT5G44130	0	0	0	cellular organisms	1	70
AT5G44140	0	0	0	cellular organisms	1	100
AT5G44150	0	0	0	Magnoliopsida	6	100
AT5G44160	0	0	1	Magnoliopsida	6	100
AT5G44170	0	0	0	cellular organisms	1	100
AT5G44180	0	0	0	Viridiplantae	3	87
AT5G44190	0	0	0	Streptophyta	4	100
AT5G44200	0	0	0	Eukaryota	2	100
AT5G44210	1	0	0	cellular organisms	1	80
AT5G44220	0	0	1	Magnoliopsida	6	100
AT5G44230	0	0	0	Eukaryota	2	77
AT5G44240	0	0	0	cellular organisms	1	100
AT5G44250	0	0	0	Eukaryota	2	100
AT5G44260	1	0	1	Magnoliopsida	6	100
AT5G44265	0	0	1	Magnoliopsida	6	100
AT5G44270	0	1	1	Streptophytina	5	50
AT5G44280	1	0	0	Streptophytina	5	100
AT5G44290	0	0	0	cellular organisms	1	100
AT5G44300	0	0	1	cellular organisms	1	70
AT5G44306	0	0	1	Arabidopsis thaliana	11	100
AT5G44310	0	0	1	Arabidopsis	10	100
AT5G44316	0	0	1	cellular organisms	1	100
AT5G44320	0	0	0	Eukaryota	2	100
AT5G44330	1	0	1	Streptophyta	4	100
AT5G44340	0	0	0	cellular organisms	1	100
AT5G44345	0	0	1	Magnoliopsida	6	100
AT5G44350	1	1	1	Magnoliopsida	6	100
AT5G44360	0	1	0	cellular organisms	1	100
AT5G44370	0	0	0	cellular organisms	1	100
AT5G44380	0	0	1	cellular organisms	1	100
AT5G44390	0	1	1	cellular organisms	1	100
AT5G44400	0	0	1	cellular organisms	1	100
AT5G44410	1	0	0	cellular organisms	1	100
AT5G44420	0	0	1	cellular organisms	1	60
AT5G44430	0	0	1	cellular organisms	1	60
AT5G44440	0	0	1	cellular organisms	1	100
AT5G44450	0	0	0	cellular organisms	1	100
AT5G44460	0	0	1	cellular organisms	1	100
AT5G44470	0	0	1	Brassicaceae	8	100
AT5G44480	0	1	0	cellular organisms	1	100
AT5G44490	0	0	1	Magnoliopsida	6	100
AT5G44495	0	1	0	Magnoliopsida	6	100
AT5G44500	0	0	0	cellular organisms	1	100
AT5G44510	0	0	0	Streptophytina	5	100
AT5G44520	0	0	0	cellular organisms	1	100
AT5G44530	0	1	0	cellular organisms	1	90
AT5G44540	0	1	0	Brassicales	7	100
AT5G44550	0	0	1	cellular organisms	1	70
AT5G44560	1	0	1	Eukaryota	2	100
AT5G44563	0	0	1	Brassicaceae	8	100
AT5G44565	0	0	0	Brassicaceae	8	100
AT5G44566	0	0	0	Arabidopsis	10	100
AT5G44567	0	0	0	Brassicaceae	8	100
AT5G44568	0	0	0	Brassicaceae	8	100
AT5G44570	0	0	1	Arabidopsis thaliana	11	100
AT5G44572	0	0	1	Brassicaceae	8	100
AT5G44574	0	0	0	Brassicaceae	8	100
AT5G44575	0	0	0	Brassicaceae	8	100
AT5G44578	0	0	0	Brassicaceae	8	100
AT5G44580	0	0	0	Camelineae	9	100
AT5G44582	0	0	0	Brassicaceae	8	100
AT5G44585	0	1	1	Brassicaceae	8	100
AT5G44590	0	1	0	cellular organisms	1	90
AT5G44600	0	0	0	cellular organisms	1	90
AT5G44610	0	0	1	Brassicaceae	8	100
AT5G44620	0	0	1	cellular organisms	1	100
AT5G44630	0	0	1	Streptophytina	5	100
AT5G44635	0	1	0	cellular organisms	1	100
AT5G44640	1	1	0	cellular organisms	1	100
AT5G44650	0	0	0	Viridiplantae	3	100
AT5G44660	0	0	0	Magnoliopsida	6	100
AT5G44670	1	0	0	Streptophytina	5	100
AT5G44680	0	0	1	cellular organisms	1	90
AT5G44690	0	1	0	Magnoliopsida	6	100
AT5G44700	1	1	0	Brassicaceae	8	100
AT5G44710	0	0	0	Eukaryota	2	100
AT5G44720	0	0	0	cellular organisms	1	100
AT5G44730	0	0	0	cellular organisms	1	100
AT5G44740	0	0	0	cellular organisms	1	100
AT5G44750	0	0	0	Eukaryota	2	88
AT5G44760	0	1	1	Streptophyta	4	100
AT5G44770	0	0	1	Magnoliopsida	6	100
AT5G44780	0	0	0	Brassicaceae	8	100
AT5G44785	0	0	0	Eukaryota	2	88
AT5G44790	0	0	0	cellular organisms	1	100
AT5G44800	0	0	0	Streptophytina	5	100
AT5G44820	0	1	0	Eukaryota	2	77
AT5G44830	0	1	0	cellular organisms	1	90
AT5G44840	0	1	1	cellular organisms	1	90
AT5G44850	0	0	1	Magnoliopsida	6	100
AT5G44860	0	0	0	Streptophytina	5	100
AT5G44870	0	0	0	Streptophytina	5	100
AT5G44900	0	1	0	cellular organisms	1	70
AT5G44910	0	1	0	Streptophytina	5	100
AT5G44920	0	1	0	cellular organisms	1	70
AT5G44930	0	1	0	Eukaryota	2	100
AT5G44940	0	0	1	Magnoliopsida	6	100
AT5G44950	0	0	1	Magnoliopsida	6	100
AT5G44960	0	0	1	Magnoliopsida	6	100
AT5G44970	0	0	1	Magnoliopsida	6	100
AT5G44973	0	0	1	Camelineae	9	100
AT5G44980	0	1	1	Magnoliopsida	6	100
AT5G44990	0	0	0	cellular organisms	1	100
AT5G45000	1	1	0	Streptophytina	5	100
AT5G45010	0	0	0	cellular organisms	1	70
AT5G45020	0	0	0	cellular organisms	1	100
AT5G45030	0	0	0	cellular organisms	1	80
AT5G45040	0	0	0	cellular organisms	1	100
AT5G45050	0	0	0	Streptophytina	5	100
AT5G45060	0	0	0	Streptophytina	5	100
AT5G45070	0	0	1	Streptophytina	5	100
AT5G45080	1	0	1	Magnoliopsida	6	100
AT5G45090	0	0	1	Magnoliopsida	6	100
AT5G45095	1	1	0	Brassicaceae	8	33
AT5G45100	0	0	0	Streptophytina	5	100
AT5G45110	0	0	0	Streptophytina	5	100
AT5G45113	0	1	0	Magnoliopsida	6	100
AT5G45115	0	1	0	Magnoliopsida	6	100
AT5G45120	0	0	1	cellular organisms	1	100
AT5G45130	0	0	0	cellular organisms	1	100
AT5G45140	0	0	0	cellular organisms	1	100
AT5G45150	0	1	0	Magnoliopsida	6	80
AT5G45160	0	0	0	Eukaryota	2	100
AT5G45170	0	0	0	cellular organisms	1	100
AT5G45180	0	0	1	cellular organisms	1	100
AT5G45190	0	0	0	Eukaryota	2	66
AT5G45200	0	0	1	Streptophytina	5	100
AT5G45210	0	0	1	Streptophytina	5	100
AT5G45220	0	0	1	Magnoliopsida	6	100
AT5G45230	0	0	1	Streptophytina	5	100
AT5G45240	0	0	1	Streptophytina	5	100
AT5G45250	0	0	0	Streptophytina	5	100
AT5G45260	0	1	0	Streptophytina	5	100
AT5G45275	0	0	0	Eukaryota	2	100
AT5G45277	0	0	1	Magnoliopsida	6	100
AT5G45280	0	0	1	cellular organisms	1	100
AT5G45290	0	0	0	Magnoliopsida	6	100
AT5G45300	0	0	0	cellular organisms	1	100
AT5G45310	0	1	0	Magnoliopsida	6	100
AT5G45320	0	1	0	Magnoliopsida	6	100
AT5G45330	0	0	0	Streptophyta	4	100
AT5G45340	1	1	0	cellular organisms	1	100
AT5G45350	0	1	0	Arabidopsis	10	100
AT5G45360	0	0	0	Viridiplantae	3	100
AT5G45370	0	0	0	cellular organisms	1	100
AT5G45380	0	0	1	cellular organisms	1	100
AT5G45390	0	0	0	cellular organisms	1	100
AT5G45400	1	0	0	Eukaryota	2	100
AT5G45410	0	0	0	Viridiplantae	3	100
AT5G45420	0	0	0	Eukaryota	2	77
AT5G45430	0	0	0	cellular organisms	1	100
AT5G45440	0	0	0	Magnoliopsida	6	100
AT5G45450	1	0	1	cellular organisms	1	90
AT5G45455	0	0	0	Arabidopsis thaliana	11	100
AT5G45460	0	0	0	Magnoliopsida	6	100
AT5G45469	0	0	0	Arabidopsis thaliana	11	100
AT5G45470	0	0	0	Magnoliopsida	6	100
AT5G45480	0	0	0	Magnoliopsida	6	100
AT5G45490	0	0	0	Magnoliopsida	6	100
AT5G45500	0	0	0	Magnoliopsida	6	100
AT5G45510	0	0	0	Magnoliopsida	6	100
AT5G45520	0	1	0	Brassicales	7	100
AT5G45530	0	0	1	Magnoliopsida	6	100
AT5G45540	0	1	1	Streptophytina	5	100
AT5G45550	0	0	0	cellular organisms	1	100
AT5G45560	0	1	0	Eukaryota	2	100
AT5G45570	1	1	0	Magnoliopsida	6	80
AT5G45573	1	1	0	Arabidopsis thaliana	11	100
AT5G45580	0	1	1	Streptophytina	5	100
AT5G45590	0	0	0	Streptophytina	5	100
AT5G45600	0	0	0	Eukaryota	2	100
AT5G45610	0	0	0	Magnoliopsida	6	100
AT5G45620	0	0	0	Eukaryota	2	100
AT5G45630	0	0	1	Magnoliopsida	6	100
AT5G45640	0	0	1	cellular organisms	1	90
AT5G45650	0	0	1	cellular organisms	1	90
AT5G45660	0	0	0	Streptophytina	5	100
AT5G45670	0	1	0	cellular organisms	1	90
AT5G45680	0	0	0	cellular organisms	1	100
AT5G45690	0	0	1	cellular organisms	1	100
AT5G45700	1	0	1	cellular organisms	1	100
AT5G45710	0	0	0	Eukaryota	2	100
AT5G45720	0	1	0	cellular organisms	1	70
AT5G45730	1	0	1	Magnoliopsida	6	100
AT5G45740	0	0	0	Eukaryota	2	100
AT5G45750	0	0	0	cellular organisms	1	100
AT5G45760	0	0	0	Eukaryota	2	100
AT5G45770	0	1	0	Streptophytina	5	100
AT5G45775	0	0	0	cellular organisms	1	100
AT5G45780	0	0	0	cellular organisms	1	100
AT5G45790	0	0	0	Streptophytina	5	100
AT5G45800	0	0	0	Eukaryota	2	100
AT5G45810	0	1	0	cellular organisms	1	100
AT5G45820	0	0	0	cellular organisms	1	100
AT5G45830	0	0	1	Streptophyta	4	100
AT5G45840	0	0	1	Streptophytina	5	100
AT5G45850	0	1	1	Magnoliopsida	6	100
AT5G45860	0	0	1	Streptophytina	5	100
AT5G45870	0	0	1	Streptophytina	5	100
AT5G45875	0	0	1	Brassicaceae	8	100
AT5G45880	0	0	1	cellular organisms	1	80
AT5G45890	0	0	1	cellular organisms	1	100
AT5G45900	0	0	0	Eukaryota	2	100
AT5G45910	0	1	1	cellular organisms	1	80
AT5G45920	1	1	1	cellular organisms	1	100
AT5G45930	0	0	0	cellular organisms	1	100
AT5G45940	0	0	0	cellular organisms	1	100
AT5G45950	0	0	1	cellular organisms	1	90
AT5G45960	0	0	1	cellular organisms	1	90
AT5G45970	0	0	1	cellular organisms	1	100
AT5G45980	0	0	1	Streptophyta	4	100
AT5G45990	0	0	1	Eukaryota	2	100
AT5G46000	0	0	1	Magnoliopsida	6	100
AT5G46010	0	0	1	Streptophytina	5	100
AT5G46020	0	0	0	cellular organisms	1	100
AT5G46025	0	0	1	cellular organisms	1	100
AT5G46030	0	0	0	cellular organisms	1	100
AT5G46040	0	0	1	cellular organisms	1	100
AT5G46050	0	0	1	cellular organisms	1	100
AT5G46060	0	0	1	cellular organisms	1	90
AT5G46070	0	0	0	Eukaryota	2	77
AT5G46080	0	0	0	cellular organisms	1	100
AT5G46085	0	0	0	Arabidopsis thaliana	11	100
AT5G46090	0	0	0	Viridiplantae	3	87
AT5G46100	0	0	0	Magnoliopsida	6	100
AT5G46110	0	0	0	cellular organisms	1	100
AT5G46115	0	0	0	Brassicaceae	8	100
AT5G46130	0	0	1	Magnoliopsida	6	100
AT5G46140	0	0	1	Magnoliopsida	6	100
AT5G46150	0	0	0	cellular organisms	1	100
AT5G46160	0	0	0	cellular organisms	1	100
AT5G46170	0	0	0	Streptophytina	5	100
AT5G46180	0	0	0	cellular organisms	1	100
AT5G46190	0	0	0	Eukaryota	2	100
AT5G46200	0	0	1	cellular organisms	1	90
AT5G46210	0	0	0	cellular organisms	1	100
AT5G46220	0	1	0	cellular organisms	1	90
AT5G46230	0	0	0	cellular organisms	1	70
AT5G46240	0	1	0	cellular organisms	1	100
AT5G46250	0	0	0	Eukaryota	2	88
AT5G46260	0	0	1	Streptophytina	5	100
AT5G46270	0	0	0	Streptophytina	5	100
AT5G46280	0	1	0	cellular organisms	1	100
AT5G46290	0	0	0	cellular organisms	1	100
AT5G46295	0	1	0	Magnoliopsida	6	100
AT5G46297	0	0	1	Arabidopsis thaliana	11	100
AT5G46300	0	0	1	Camelineae	9	100
AT5G46310	0	0	1	Arabidopsis	10	100
AT5G46320	0	0	1	Brassicaceae	8	100
AT5G46330	0	1	0	Brassicaceae	8	100
AT5G46340	0	0	0	Eukaryota	2	100
AT5G46350	0	0	1	Magnoliopsida	6	100
AT5G46360	0	0	1	Eukaryota	2	88
AT5G46370	1	0	1	Eukaryota	2	100
AT5G46380	1	0	1	Magnoliopsida	6	100
AT5G46390	0	0	0	cellular organisms	1	100
AT5G46395	0	0	0	Arabidopsis thaliana	11	100
AT5G46400	0	0	0	Eukaryota	2	100
AT5G46410	0	0	0	Eukaryota	2	77
AT5G46420	0	0	0	Eukaryota	2	88
AT5G46430	0	0	0	cellular organisms	1	100
AT5G46440	0	0	0	Magnoliopsida	6	100
AT5G46450	0	0	0	Streptophytina	5	100
AT5G46460	0	1	0	Eukaryota	2	77
AT5G46470	0	0	0	Streptophytina	5	100
AT5G46490	0	0	0	Streptophytina	5	100
AT5G46500	0	0	0	Brassicaceae	8	100
AT5G46510	0	0	0	Streptophytina	5	100
AT5G46520	0	0	0	Streptophytina	5	100
AT5G46530	0	0	1	cellular organisms	1	70
AT5G46540	0	1	1	cellular organisms	1	100
AT5G46550	0	0	0	Magnoliopsida	6	100
AT5G46560	0	0	0	Eukaryota	2	88
AT5G46570	0	0	0	cellular organisms	1	100
AT5G46580	0	0	0	Streptophytina	5	100
AT5G46590	0	0	1	cellular organisms	1	80
AT5G46600	1	0	1	Streptophyta	4	100
AT5G46610	0	0	1	Streptophyta	4	100
AT5G46620	0	0	0	Streptophytina	5	100
AT5G46630	0	0	0	cellular organisms	1	100
AT5G46640	0	0	0	Streptophyta	4	100
AT5G46650	0	1	1	Streptophytina	5	100
AT5G46660	1	1	0	Magnoliopsida	6	100
AT5G46670	1	1	1	Magnoliopsida	6	100
AT5G46680	0	0	0	Magnoliopsida	6	100
AT5G46690	0	0	1	Streptophytina	5	100
AT5G46700	0	0	0	Streptophyta	4	100
AT5G46710	1	0	0	Eukaryota	2	100
AT5G46720	0	0	0	cellular organisms	1	100
AT5G46730	1	0	1	Absent from the DIAMOND/MMseqs2 results	NA	NA
AT5G46740	1	0	0	Eukaryota	2	77
AT5G46750	0	0	0	Eukaryota	2	100
AT5G46760	0	0	0	Streptophytina	5	100
AT5G46770	0	0	0	Magnoliopsida	6	100
AT5G46780	0	0	0	Magnoliopsida	6	100
AT5G46790	0	0	0	Streptophytina	5	100
AT5G46795	0	0	0	Magnoliopsida	6	100
AT5G46800	0	0	0	cellular organisms	1	100
AT5G46810	0	0	1	cellular organisms	1	80
AT5G46820	0	0	1	cellular organisms	1	80
AT5G46825	1	0	1	Arabidopsis thaliana	11	100
AT5G46830	1	0	1	Streptophytina	5	100
AT5G46840	0	0	0	Eukaryota	2	88
AT5G46850	0	0	0	Eukaryota	2	77
AT5G46860	0	0	0	Eukaryota	2	100
AT5G46870	0	1	0	Eukaryota	2	100
AT5G46871	0	0	1	Brassicaceae	8	100
AT5G46873	0	0	1	Brassicaceae	8	100
AT5G46874	0	0	1	Brassicaceae	8	100
AT5G46877	0	0	1	Brassicaceae	8	100
AT5G46880	0	0	1	Streptophyta	4	100
AT5G46890	0	0	1	cellular organisms	1	80
AT5G46900	0	0	1	cellular organisms	1	80
AT5G46910	0	0	0	Eukaryota	2	100
AT5G46915	0	1	0	Brassicales	7	100
AT5G46920	0	1	0	cellular organisms	1	100
AT5G46930	0	1	1	Magnoliopsida	6	100
AT5G46940	0	0	1	Magnoliopsida	6	100
AT5G46950	0	0	1	Magnoliopsida	6	100
AT5G46960	0	0	1	Magnoliopsida	6	100
AT5G46970	0	0	1	Magnoliopsida	6	100
AT5G46980	0	0	1	Magnoliopsida	6	80
AT5G46990	0	0	1	Magnoliopsida	6	100
AT5G47000	0	0	1	cellular organisms	1	100
AT5G47010	0	0	0	cellular organisms	1	100
AT5G47020	0	0	0	Eukaryota	2	88
AT5G47030	0	0	0	cellular organisms	1	100
AT5G47040	0	0	0	cellular organisms	1	100
AT5G47050	0	1	0	Streptophytina	5	100
AT5G47060	0	0	0	Streptophytina	5	100
AT5G47070	0	0	0	cellular organisms	1	100
AT5G47075	0	0	0	Brassicaceae	8	100
AT5G47077	0	1	0	Magnoliopsida	6	100
AT5G47080	0	0	0	cellular organisms	1	100
AT5G47090	0	0	0	Eukaryota	2	100
AT5G47100	0	0	0	cellular organisms	1	100
AT5G47110	0	0	0	Viridiplantae	3	100
AT5G47120	0	0	0	cellular organisms	1	100
AT5G47130	0	0	1	cellular organisms	1	100
AT5G47140	0	0	0	Streptophytina	5	100
AT5G47150	0	1	0	cellular organisms	1	100
AT5G47160	0	0	0	Eukaryota	2	77
AT5G47170	0	1	0	Brassicales	7	100
AT5G47175	0	0	0	Brassicales	7	100
AT5G47180	0	0	0	Eukaryota	2	100
AT5G47190	0	0	0	cellular organisms	1	100
AT5G47200	0	0	0	cellular organisms	1	100
AT5G47210	0	0	0	cellular organisms	1	80
AT5G47220	1	1	0	cellular organisms	1	70
AT5G47229	0	0	0	Arabidopsis	10	100
AT5G47230	0	1	0	Magnoliopsida	6	100
AT5G47240	1	0	0	cellular organisms	1	100
AT5G47250	1	1	0	Streptophytina	5	100
AT5G47260	1	1	0	Streptophytina	5	100
AT5G47280	1	1	1	cellular organisms	1	80
AT5G47290	0	0	1	cellular organisms	1	60
AT5G47300	0	0	1	Magnoliopsida	6	100
AT5G47310	0	0	0	cellular organisms	1	100
AT5G47320	0	0	0	cellular organisms	1	80
AT5G47330	0	1	0	cellular organisms	1	100
AT5G47340	0	1	0	cellular organisms	1	100
AT5G47350	0	1	0	cellular organisms	1	100
AT5G47360	0	0	0	Magnoliopsida	6	100
AT5G47370	1	1	0	Streptophytina	5	100
AT5G47380	0	1	0	Streptophytina	5	100
AT5G47390	0	0	0	Streptophytina	5	100
AT5G47400	0	0	0	Eukaryota	2	100
AT5G47420	0	0	0	cellular organisms	1	90
AT5G47430	0	0	0	Eukaryota	2	66
AT5G47435	0	0	0	cellular organisms	1	90
AT5G47440	0	0	0	Streptophytina	5	100
AT5G47450	0	0	1	cellular organisms	1	100
AT5G47455	0	0	0	Magnoliopsida	6	100
AT5G47460	0	1	0	Eukaryota	2	77
AT5G47470	0	1	0	cellular organisms	1	90
AT5G47480	0	0	0	Viridiplantae	3	87
AT5G47490	0	0	0	Eukaryota	2	88
AT5G47500	0	0	1	cellular organisms	1	80
AT5G47510	0	1	0	cellular organisms	1	100
AT5G47520	0	0	0	cellular organisms	1	100
AT5G47530	0	1	0	Eukaryota	2	100
AT5G47540	0	0	0	Eukaryota	2	100
AT5G47550	0	0	0	cellular organisms	1	90
AT5G47560	0	0	0	cellular organisms	1	100
AT5G47570	0	0	0	Eukaryota	2	100
AT5G47580	0	0	0	Magnoliopsida	6	100
AT5G47590	1	0	1	Magnoliopsida	6	100
AT5G47600	1	0	1	cellular organisms	1	70
AT5G47610	0	0	0	Eukaryota	2	77
AT5G47620	0	0	0	cellular organisms	1	100
AT5G47630	0	0	0	cellular organisms	1	100
AT5G47635	0	0	0	Streptophytina	5	100
AT5G47640	0	0	0	Eukaryota	2	100
AT5G47650	0	0	0	cellular organisms	1	100
AT5G47660	0	0	0	Streptophytina	5	100
AT5G47670	0	0	0	Eukaryota	2	88
AT5G47680	0	0	0	cellular organisms	1	100
AT5G47690	0	0	0	Eukaryota	2	100
AT5G47700	0	0	0	cellular organisms	1	100
AT5G47710	0	0	0	cellular organisms	1	100
AT5G47720	0	1	0	cellular organisms	1	100
AT5G47730	0	0	0	cellular organisms	1	100
AT5G47740	0	1	0	Streptophytina	5	100
AT5G47750	0	0	0	cellular organisms	1	100
AT5G47760	0	0	0	cellular organisms	1	100
AT5G47770	0	0	0	cellular organisms	1	100
AT5G47780	0	0	0	Eukaryota	2	88
AT5G47790	0	0	0	Eukaryota	2	88
AT5G47800	0	1	0	Eukaryota	2	88
AT5G47810	1	0	0	cellular organisms	1	100
AT5G47820	0	0	0	Eukaryota	2	100
AT5G47830	0	0	0	Eukaryota	2	88
AT5G47840	0	0	0	cellular organisms	1	100
AT5G47850	1	0	1	cellular organisms	1	90
AT5G47860	0	0	0	cellular organisms	1	100
AT5G47870	0	0	0	cellular organisms	1	80
AT5G47880	0	0	0	cellular organisms	1	100
AT5G47890	0	0	0	cellular organisms	1	100
AT5G47900	0	0	0	cellular organisms	1	100
AT5G47910	0	0	0	cellular organisms	1	100
AT5G47920	0	0	1	Magnoliopsida	6	100
AT5G47930	0	0	0	cellular organisms	1	100
AT5G47940	0	0	0	Magnoliopsida	6	100
AT5G47950	0	1	0	cellular organisms	1	80
AT5G47960	0	0	0	cellular organisms	1	100
AT5G47970	0	0	0	cellular organisms	1	100
AT5G47980	0	0	1	cellular organisms	1	80
AT5G47990	0	0	1	cellular organisms	1	100
AT5G48000	0	0	1	cellular organisms	1	100
AT5G48010	0	0	1	cellular organisms	1	100
AT5G48020	0	0	0	cellular organisms	1	100
AT5G48030	0	0	0	cellular organisms	1	100
AT5G48040	0	0	1	Streptophytina	5	100
AT5G48050	0	0	1	Magnoliopsida	6	100
AT5G48060	0	0	1	Eukaryota	2	100
AT5G48070	0	0	1	cellular organisms	1	100
AT5G48090	1	1	1	Streptophyta	4	100
AT5G48100	0	0	1	cellular organisms	1	100
AT5G48110	0	0	1	cellular organisms	1	70
AT5G48120	0	0	0	Eukaryota	2	88
AT5G48130	0	0	1	Eukaryota	2	88
AT5G48140	0	0	1	cellular organisms	1	90
AT5G48150	0	0	0	cellular organisms	1	70
AT5G48160	0	0	0	Streptophytina	5	100
AT5G48170	1	0	1	cellular organisms	1	70
AT5G48175	0	0	0	Brassicaceae	8	66
AT5G48180	0	0	0	cellular organisms	1	100
AT5G48190	1	1	0	Streptophytina	5	100
AT5G48200	0	0	1	Arabidopsis thaliana	11	100
AT5G48205	0	0	1	Viridiplantae	3	62
AT5G48210	0	0	1	Magnoliopsida	6	100
AT5G48220	0	0	0	cellular organisms	1	100
AT5G48230	0	0	0	cellular organisms	1	100
AT5G48240	0	0	0	Eukaryota	2	77
AT5G48250	0	0	0	Eukaryota	2	77
AT5G48270	0	0	1	Streptophytina	5	100
AT5G48280	0	0	1	Arabidopsis	10	100
AT5G48290	0	0	1	Brassicales	7	100
AT5G48300	0	0	0	cellular organisms	1	100
AT5G48310	0	1	0	Viridiplantae	3	100
AT5G48320	0	0	0	Magnoliopsida	6	100
AT5G48330	0	0	0	cellular organisms	1	100
AT5G48335	0	0	0	Streptophytina	5	100
AT5G48340	0	0	0	Viridiplantae	3	100
AT5G48350	0	0	0	Streptophytina	5	100
AT5G48360	1	0	0	Eukaryota	2	77
AT5G48370	0	0	0	cellular organisms	1	100
AT5G48375	0	0	1	cellular organisms	1	100
AT5G48380	0	0	0	cellular organisms	1	90
AT5G48385	0	0	0	Streptophytina	5	100
AT5G48390	1	1	0	Eukaryota	2	100
AT5G48400	0	1	1	Eukaryota	2	77
AT5G48410	0	1	0	Eukaryota	2	77
AT5G48420	0	0	1	Magnoliopsida	6	80
AT5G48430	0	0	1	cellular organisms	1	70
AT5G48440	0	0	0	cellular organisms	1	100
AT5G48450	0	0	0	cellular organisms	1	100
AT5G48460	0	0	0	Eukaryota	2	100
AT5G48470	0	0	0	Viridiplantae	3	100
AT5G48480	1	0	1	cellular organisms	1	70
AT5G48485	0	0	1	cellular organisms	1	70
AT5G48490	0	0	1	cellular organisms	1	70
AT5G48500	1	0	1	Magnoliopsida	6	100
AT5G48510	0	0	1	Eukaryota	2	88
AT5G48515	0	0	0	Brassicaceae	8	100
AT5G48520	0	0	0	Eukaryota	2	100
AT5G48530	0	0	0	Magnoliopsida	6	100
AT5G48540	0	0	0	cellular organisms	1	70
AT5G48543	0	1	0	Brassicaceae	8	100
AT5G48545	0	0	0	cellular organisms	1	100
AT5G48550	1	0	1	Magnoliopsida	6	80
AT5G48560	1	1	0	Streptophytina	5	100
AT5G48570	1	1	0	cellular organisms	1	100
AT5G48575	0	1	0	Brassicaceae	8	100
AT5G48580	0	0	0	cellular organisms	1	100
AT5G48590	0	0	0	Eukaryota	2	100
AT5G48595	0	1	0	Brassicaceae	8	100
AT5G48600	0	1	0	cellular organisms	1	100
AT5G48605	0	1	1	Brassicaceae	8	100
AT5G48610	0	0	0	Magnoliopsida	6	100
AT5G48620	0	0	0	cellular organisms	1	70
AT5G48630	0	0	0	Eukaryota	2	100
AT5G48640	0	0	0	Eukaryota	2	100
AT5G48650	0	1	0	Eukaryota	2	100
AT5G48655	0	0	0	Eukaryota	2	88
AT5G48657	0	0	0	Magnoliopsida	6	100
AT5G48660	0	0	0	Streptophytina	5	100
AT5G48670	1	1	0	Streptophytina	5	100
AT5G48680	0	0	0	Eukaryota	2	77
AT5G48690	0	0	1	Eukaryota	2	100
AT5G48700	0	0	1	cellular organisms	1	100
AT5G48710	0	0	1	cellular organisms	1	100
AT5G48720	0	0	0	Streptophytina	5	100
AT5G48730	0	0	0	Magnoliopsida	6	100
AT5G48740	0	1	0	Eukaryota	2	77
AT5G48750	0	1	0	Streptophyta	4	100
AT5G48760	0	0	0	cellular organisms	1	100
AT5G48770	0	1	0	Streptophytina	5	100
AT5G48780	0	1	0	Streptophyta	4	100
AT5G48790	0	0	0	cellular organisms	1	100
AT5G48800	1	1	0	Eukaryota	2	88
AT5G48810	0	0	0	cellular organisms	1	100
AT5G48820	0	1	0	Streptophytina	5	100
AT5G48830	0	0	0	Streptophytina	5	100
AT5G48840	0	0	0	cellular organisms	1	100
AT5G48850	0	1	0	cellular organisms	1	80
AT5G48860	1	1	0	Arabidopsis thaliana	11	100
AT5G48870	0	0	0	cellular organisms	1	100
AT5G48880	0	0	0	cellular organisms	1	100
AT5G48890	0	0	0	Magnoliopsida	6	100
AT5G48900	0	1	0	cellular organisms	1	80
AT5G48905	0	0	0	Magnoliopsida	6	100
AT5G48910	0	0	0	Eukaryota	2	77
AT5G48920	0	0	0	Magnoliopsida	6	80
AT5G48930	0	0	0	cellular organisms	1	100
AT5G48940	0	1	1	Brassicaceae	8	100
AT5G48945	0	0	1	Brassicaceae	8	100
AT5G48950	1	0	1	cellular organisms	1	90
AT5G48953	0	0	1	Brassicaceae	8	100
AT5G48960	0	0	0	cellular organisms	1	100
AT5G48970	0	0	0	cellular organisms	1	100
AT5G48980	0	0	1	Streptophytina	5	100
AT5G48990	0	0	0	Streptophytina	5	100
AT5G49000	0	0	0	Streptophytina	5	100
AT5G49010	0	0	0	cellular organisms	1	100
AT5G49015	0	0	0	Magnoliopsida	6	80
AT5G49020	0	0	0	cellular organisms	1	100
AT5G49030	0	0	0	cellular organisms	1	100
AT5G49040	0	0	0	cellular organisms	1	70
AT5G49050	0	0	1	cellular organisms	1	70
AT5G49060	0	0	0	cellular organisms	1	100
AT5G49070	0	1	0	cellular organisms	1	100
AT5G49100	1	0	0	Magnoliopsida	6	100
AT5G49110	0	1	0	Eukaryota	2	88
AT5G49120	1	0	1	Streptophytina	5	100
AT5G49130	0	0	1	cellular organisms	1	100
AT5G49140	0	0	1	Streptophytina	5	100
AT5G49150	1	1	0	Streptophytina	5	100
AT5G49160	0	0	0	Eukaryota	2	100
AT5G49170	0	0	0	Magnoliopsida	6	100
AT5G49180	0	1	1	cellular organisms	1	80
AT5G49190	0	1	0	cellular organisms	1	100
AT5G49200	0	1	0	Eukaryota	2	100
AT5G49210	0	0	0	Streptophytina	5	100
AT5G49215	0	0	0	cellular organisms	1	100
AT5G49220	0	0	0	Viridiplantae	3	100
AT5G49230	0	0	0	Streptophytina	5	100
AT5G49240	0	0	1	cellular organisms	1	90
AT5G49250	0	0	1	Camelineae	9	100
AT5G49260	0	0	1	Brassicaceae	8	100
AT5G49270	0	0	1	Streptophyta	4	100
AT5G49280	1	0	0	Brassicaceae	8	100
AT5G49290	0	1	0	Magnoliopsida	6	100
AT5G49300	1	1	0	Magnoliopsida	6	100
AT5G49305	0	0	1	cellular organisms	1	100
AT5G49310	1	0	1	cellular organisms	1	100
AT5G49320	0	0	1	Streptophytina	5	100
AT5G49330	0	0	1	Magnoliopsida	6	100
AT5G49340	0	1	0	Eukaryota	2	100
AT5G49350	0	0	0	Brassicaceae	8	100
AT5G49360	0	0	0	cellular organisms	1	100
AT5G49390	0	0	0	Eukaryota	2	100
AT5G49400	0	0	0	Streptophytina	5	100
AT5G49410	0	1	0	Streptophytina	5	100
AT5G49420	0	0	1	Magnoliopsida	6	80
AT5G49430	0	0	0	Streptophytina	5	100
AT5G49440	0	0	0	Arabidopsis thaliana	11	100
AT5G49450	0	0	0	Magnoliopsida	6	100
AT5G49460	0	0	0	cellular organisms	1	100
AT5G49470	0	0	0	Streptophytina	5	100
AT5G49480	0	0	0	cellular organisms	1	100
AT5G49490	0	0	1	Magnoliopsida	6	100
AT5G49500	0	0	1	cellular organisms	1	100
AT5G49510	0	0	0	Eukaryota	2	100
AT5G49520	1	0	1	Magnoliopsida	6	100
AT5G49525	0	0	1	Magnoliopsida	6	100
AT5G49530	0	0	0	Eukaryota	2	100
AT5G49540	0	0	0	Eukaryota	2	100
AT5G49550	0	0	0	Streptophytina	5	100
AT5G49555	0	0	0	cellular organisms	1	100
AT5G49560	1	0	0	cellular organisms	1	100
AT5G49570	0	0	0	Eukaryota	2	100
AT5G49580	0	0	0	Streptophytina	5	100
AT5G49590	1	1	0	Arabidopsis thaliana	11	100
AT5G49600	0	0	0	cellular organisms	1	70
AT5G49610	0	0	0	Streptophytina	5	100
AT5G49620	0	0	1	Eukaryota	2	77
AT5G49630	0	0	1	cellular organisms	1	100
AT5G49640	0	0	0	Arabidopsis thaliana	11	100
AT5G49645	0	0	0	Arabidopsis thaliana	11	100
AT5G49650	0	0	0	cellular organisms	1	100
AT5G49660	0	0	1	Magnoliopsida	6	100
AT5G49665	0	1	0	cellular organisms	1	80
AT5G49680	1	1	1	Eukaryota	2	100
AT5G49690	0	0	1	cellular organisms	1	80
AT5G49700	1	0	1	Streptophytina	5	100
AT5G49710	0	0	0	Viridiplantae	3	100
AT5G49720	0	0	0	cellular organisms	1	100
AT5G49730	0	1	0	Eukaryota	2	88
AT5G49740	0	0	0	Eukaryota	2	88
AT5G49750	0	0	1	Streptophytina	5	100
AT5G49760	0	0	0	Eukaryota	2	77
AT5G49770	0	0	1	Eukaryota	2	77
AT5G49780	0	0	1	Eukaryota	2	77
AT5G49800	0	0	1	cellular organisms	1	80
AT5G49810	0	0	0	cellular organisms	1	90
AT5G49820	0	0	0	cellular organisms	1	100
AT5G49830	0	0	0	Eukaryota	2	88
AT5G49840	0	1	0	cellular organisms	1	100
AT5G49850	0	1	1	Magnoliopsida	6	100
AT5G49860	0	0	1	cellular organisms	1	70
AT5G49870	0	0	1	Magnoliopsida	6	100
AT5G49880	0	0	0	Eukaryota	2	100
AT5G49890	0	0	0	cellular organisms	1	100
AT5G49900	0	1	0	cellular organisms	1	100
AT5G49910	0	0	0	cellular organisms	1	100
AT5G49920	0	0	0	Streptophytina	5	100
AT5G49930	0	0	0	cellular organisms	1	100
AT5G49940	0	0	0	cellular organisms	1	100
AT5G49945	0	0	0	Eukaryota	2	100
AT5G49950	0	0	0	cellular organisms	1	100
AT5G49960	0	0	0	cellular organisms	1	100
AT5G49970	0	0	0	cellular organisms	1	100
AT5G49980	0	0	0	Streptophytina	5	100
AT5G49990	0	0	0	cellular organisms	1	100
AT5G50000	0	0	0	cellular organisms	1	100
AT5G50010	1	1	0	Magnoliopsida	6	100
AT5G50020	0	0	0	cellular organisms	1	100
AT5G50030	0	0	1	Magnoliopsida	6	100
AT5G50040	0	0	1	Brassicales	7	100
AT5G50050	0	0	1	Brassicales	7	100
AT5G50060	0	0	1	Magnoliopsida	6	100
AT5G50070	0	0	1	Brassicales	7	100
AT5G50080	0	0	1	Streptophytina	5	100
AT5G50090	0	0	1	Streptophytina	5	100
AT5G50100	0	0	0	cellular organisms	1	100
AT5G50110	0	1	0	cellular organisms	1	100
AT5G50115	0	0	1	Magnoliopsida	6	100
AT5G50120	0	0	1	cellular organisms	1	90
AT5G50130	0	0	1	cellular organisms	1	100
AT5G50140	0	0	1	Magnoliopsida	6	100
AT5G50150	0	0	1	cellular organisms	1	90
AT5G50160	0	0	1	cellular organisms	1	100
AT5G50170	0	0	0	Streptophyta	4	100
AT5G50175	0	0	1	Magnoliopsida	6	80
AT5G50180	0	0	0	cellular organisms	1	100
AT5G50200	1	0	1	Viridiplantae	3	100
AT5G50210	0	0	0	cellular organisms	1	100
AT5G50220	0	0	1	Magnoliopsida	6	100
AT5G50230	0	0	0	cellular organisms	1	100
AT5G50240	0	0	0	cellular organisms	1	100
AT5G50250	0	0	0	cellular organisms	1	100
AT5G50260	0	0	1	cellular organisms	1	100
AT5G50270	0	0	1	Magnoliopsida	6	100
AT5G50280	0	1	0	Magnoliopsida	6	100
AT5G50290	0	1	1	Streptophytina	5	100
AT5G50300	0	0	1	cellular organisms	1	100
AT5G50310	0	0	0	cellular organisms	1	100
AT5G50320	0	0	0	cellular organisms	1	100
AT5G50330	0	0	0	cellular organisms	1	100
AT5G50335	0	0	1	Magnoliopsida	6	100
AT5G50340	0	0	0	cellular organisms	1	100
AT5G50345	0	0	0	Brassicales	7	100
AT5G50350	0	1	0	Magnoliopsida	6	100
AT5G50360	0	0	1	Magnoliopsida	6	100
AT5G50361	0	0	1	Brassicaceae	8	100
AT5G50365	0	1	1	Camelineae	9	100
AT5G50370	0	0	0	cellular organisms	1	100
AT5G50375	0	0	0	cellular organisms	1	100
AT5G50380	0	0	0	Eukaryota	2	100
AT5G50390	0	0	0	Eukaryota	2	77
AT5G50400	0	0	0	cellular organisms	1	100
AT5G50410	0	0	0	Streptophytina	5	100
AT5G50420	0	0	0	Streptophyta	4	100
AT5G50423	0	0	0	Brassicaceae	8	100
AT5G50430	0	0	0	cellular organisms	1	100
AT5G50440	0	0	0	cellular organisms	1	100
AT5G50443	0	0	0	Brassicales	7	100
AT5G50450	1	0	0	Eukaryota	2	100
AT5G50460	0	0	0	cellular organisms	1	90
AT5G50470	0	0	1	Eukaryota	2	88
AT5G50480	0	0	1	Eukaryota	2	100
AT5G50490	0	0	1	Eukaryota	2	100
AT5G50500	0	0	1	Arabidopsis thaliana	11	100
AT5G50510	0	0	0	Streptophytina	5	100
AT5G50520	0	0	0	cellular organisms	1	100
AT5G50530	0	0	0	cellular organisms	1	90
AT5G50540	0	0	0	Arabidopsis thaliana	11	100
AT5G50550	0	0	0	cellular organisms	1	100
AT5G50560	0	0	0	cellular organisms	1	70
AT5G50562	0	0	0	Arabidopsis thaliana	11	100
AT5G50565	0	0	0	Arabidopsis thaliana	11	100
AT5G50570	0	0	0	Magnoliopsida	6	100
AT5G50580	0	0	0	cellular organisms	1	100
AT5G50590	0	1	0	cellular organisms	1	100
AT5G50600	0	0	0	cellular organisms	1	100
AT5G50610	0	0	0	Magnoliopsida	6	100
AT5G50620	0	0	0	Streptophytina	5	100
AT5G50630	0	0	0	cellular organisms	1	100
AT5G50640	0	0	0	cellular organisms	1	90
AT5G50650	0	0	0	cellular organisms	1	100
AT5G50660	0	0	0	cellular organisms	1	70
AT5G50665	0	0	0	Arabidopsis thaliana	11	100
AT5G50670	0	0	0	Magnoliopsida	6	100
AT5G50680	0	0	0	cellular organisms	1	100
AT5G50690	0	1	0	cellular organisms	1	100
AT5G50700	0	0	0	cellular organisms	1	100
AT5G50710	0	0	0	Magnoliopsida	6	100
AT5G50720	0	0	0	cellular organisms	1	100
AT5G50740	0	0	0	cellular organisms	1	70
AT5G50750	0	0	1	cellular organisms	1	100
AT5G50760	0	0	1	Magnoliopsida	6	100
AT5G50770	0	0	1	cellular organisms	1	100
AT5G50780	0	0	0	Eukaryota	2	100
AT5G50790	0	0	1	Eukaryota	2	100
AT5G50800	0	0	1	cellular organisms	1	100
AT5G50810	0	0	0	Eukaryota	2	100
AT5G50820	0	0	1	cellular organisms	1	80
AT5G50830	0	0	1	Magnoliopsida	6	100
AT5G50840	0	0	0	Eukaryota	2	100
AT5G50850	0	0	0	cellular organisms	1	100
AT5G50860	0	0	0	cellular organisms	1	100
AT5G50870	0	0	0	cellular organisms	1	100
AT5G50890	0	1	0	Streptophytina	5	100
AT5G50900	0	0	0	Streptophytina	5	100
AT5G50910	0	0	1	Arabidopsis thaliana	11	100
AT5G50915	1	0	1	Magnoliopsida	6	100
AT5G50920	0	0	0	cellular organisms	1	100
AT5G50930	1	1	0	Streptophytina	5	100
AT5G50940	0	1	0	Camelineae	9	100
AT5G50950	0	0	0	cellular organisms	1	100
AT5G50960	0	0	0	cellular organisms	1	100
AT5G50970	0	0	0	Eukaryota	2	88
AT5G50990	0	0	0	Eukaryota	2	77
AT5G51000	0	0	1	Magnoliopsida	6	100
AT5G51010	0	0	0	cellular organisms	1	90
AT5G51020	0	0	0	cellular organisms	1	90
AT5G51030	0	0	1	cellular organisms	1	100
AT5G51040	0	0	0	Eukaryota	2	100
AT5G51050	0	0	0	cellular organisms	1	100
AT5G51060	0	1	1	cellular organisms	1	100
AT5G51070	0	0	0	cellular organisms	1	100
AT5G51080	0	0	0	cellular organisms	1	90
AT5G51090	0	1	0	Arabidopsis thaliana	11	100
AT5G51100	0	0	0	cellular organisms	1	100
AT5G51105	0	0	0	Magnoliopsida	6	100
AT5G51110	0	0	0	cellular organisms	1	100
AT5G51120	0	0	0	Eukaryota	2	100
AT5G51130	0	0	0	cellular organisms	1	100
AT5G51140	0	0	0	cellular organisms	1	100
AT5G51150	0	0	0	Eukaryota	2	100
AT5G51160	0	1	0	Magnoliopsida	6	100
AT5G51170	0	0	0	Eukaryota	2	100
AT5G51180	1	0	0	cellular organisms	1	100
AT5G51190	1	0	0	cellular organisms	1	70
AT5G51195	1	1	0	Camelineae	9	100
AT5G51200	0	0	0	Eukaryota	2	100
AT5G51210	0	0	1	cellular organisms	1	90
AT5G51220	0	0	0	cellular organisms	1	100
AT5G51230	0	0	0	Eukaryota	2	77
AT5G51250	0	1	0	Streptophytina	5	100
AT5G51260	0	0	0	cellular organisms	1	90
AT5G51270	0	1	1	Streptophytina	5	100
AT5G51280	0	0	0	cellular organisms	1	100
AT5G51290	0	0	0	Eukaryota	2	100
AT5G51300	0	0	0	Viridiplantae	3	100
AT5G51310	0	0	1	cellular organisms	1	100
AT5G51330	1	1	0	Magnoliopsida	6	100
AT5G51340	0	0	0	Eukaryota	2	100
AT5G51350	1	0	0	Magnoliopsida	6	80
AT5G51360	0	0	1	Magnoliopsida	6	100
AT5G51370	0	0	0	Eukaryota	2	77
AT5G51380	1	0	0	Eukaryota	2	77
AT5G51390	0	0	0	Brassicaceae	8	100
AT5G51400	0	0	0	Eukaryota	2	100
AT5G51410	0	0	0	Eukaryota	2	100
AT5G51420	0	1	0	Eukaryota	2	88
AT5G51430	0	0	0	Eukaryota	2	100
AT5G51440	0	1	0	cellular organisms	1	100
AT5G51450	0	0	0	cellular organisms	1	100
AT5G51451	0	0	0	Brassicales	7	100
AT5G51460	0	0	0	cellular organisms	1	100
AT5G51465	0	0	0	Brassicaceae	8	100
AT5G51470	0	0	1	cellular organisms	1	100
AT5G51480	1	0	1	cellular organisms	1	100
AT5G51490	0	0	1	cellular organisms	1	80
AT5G51500	0	0	1	cellular organisms	1	80
AT5G51510	0	0	0	Streptophytina	5	100
AT5G51520	0	0	1	cellular organisms	1	70
AT5G51530	0	1	1	Magnoliopsida	6	100
AT5G51540	0	0	0	cellular organisms	1	100
AT5G51545	0	0	0	Viridiplantae	3	100
AT5G51550	1	0	0	cellular organisms	1	100
AT5G51560	0	1	0	Eukaryota	2	88
AT5G51570	0	0	0	cellular organisms	1	100
AT5G51580	0	0	0	Arabidopsis thaliana	11	100
AT5G51585	0	0	0	Arabidopsis thaliana	11	100
AT5G51590	1	0	1	Streptophytina	5	100
AT5G51600	0	1	0	Eukaryota	2	100
AT5G51610	0	0	1	cellular organisms	1	100
AT5G51620	0	0	0	Magnoliopsida	6	100
AT5G51630	0	0	0	Streptophytina	5	100
AT5G51640	0	0	0	Eukaryota	2	100
AT5G51650	0	1	0	Arabidopsis thaliana	11	100
AT5G51660	0	0	0	Eukaryota	2	100
AT5G51670	1	1	0	Streptophyta	4	100
AT5G51680	0	0	0	Magnoliopsida	6	100
AT5G51690	0	0	0	cellular organisms	1	100
AT5G51700	0	0	0	cellular organisms	1	100
AT5G51710	0	0	0	cellular organisms	1	100
AT5G51720	1	0	1	cellular organisms	1	100
AT5G51730	0	0	0	Brassicaceae	8	100
AT5G51740	0	0	0	cellular organisms	1	100
AT5G51750	0	1	0	cellular organisms	1	90
AT5G51760	1	0	1	cellular organisms	1	100
AT5G51770	0	0	0	Streptophytina	5	100
AT5G51780	0	0	1	Streptophytina	5	100
AT5G51790	0	0	1	Streptophytina	5	100
AT5G51795	1	0	1	Eukaryota	2	100
AT5G51800	0	0	1	Eukaryota	2	66
AT5G51810	0	1	1	cellular organisms	1	100
AT5G51820	0	0	0	cellular organisms	1	100
AT5G51830	0	0	0	cellular organisms	1	100
AT5G51840	0	0	0	Viridiplantae	3	100
AT5G51845	0	0	1	Magnoliopsida	6	80
AT5G51850	0	1	1	Magnoliopsida	6	100
AT5G51860	0	0	1	cellular organisms	1	90
AT5G51870	0	0	1	cellular organisms	1	90
AT5G51880	0	0	0	cellular organisms	1	100
AT5G51890	0	1	0	cellular organisms	1	100
AT5G51900	0	0	0	cellular organisms	1	90
AT5G51910	0	0	0	Magnoliopsida	6	100
AT5G51915	0	0	0	Possible contamination or HGT	NA	20
AT5G51920	0	1	1	cellular organisms	1	100
AT5G51930	0	0	1	cellular organisms	1	100
AT5G51940	0	0	0	cellular organisms	1	100
AT5G51950	0	1	1	cellular organisms	1	100
AT5G51960	0	0	0	Viridiplantae	3	100
AT5G51970	0	0	0	cellular organisms	1	100
AT5G51980	0	0	0	Eukaryota	2	100
AT5G51990	0	1	0	Streptophytina	5	100
AT5G52000	0	1	0	cellular organisms	1	100
AT5G52010	0	0	0	Eukaryota	2	100
AT5G52020	1	0	1	Streptophytina	5	100
AT5G52030	0	0	0	cellular organisms	1	100
AT5G52040	0	0	0	Eukaryota	2	100
AT5G52045	0	0	0	Arabidopsis thaliana	11	100
AT5G52050	1	1	0	cellular organisms	1	100
AT5G52060	0	0	0	Eukaryota	2	77
AT5G52070	1	1	0	Streptophyta	4	100
AT5G52080	1	1	0	Camelineae	9	100
AT5G52090	1	1	0	cellular organisms	1	100
AT5G52100	0	0	0	cellular organisms	1	90
AT5G52110	0	0	0	cellular organisms	1	90
AT5G52115	1	1	0	Magnoliopsida	6	80
AT5G52120	0	0	0	Eukaryota	2	77
AT5G52130	0	0	1	Brassicaceae	8	66
AT5G52140	0	0	1	Eukaryota	2	66
AT5G52150	0	0	1	Eukaryota	2	77
AT5G52155	0	0	1	Eukaryota	2	88
AT5G52160	0	0	1	cellular organisms	1	70
AT5G52170	0	1	1	Streptophyta	4	100
AT5G52180	0	0	0	Streptophytina	5	100
AT5G52190	0	0	0	cellular organisms	1	90
AT5G52200	0	0	0	Streptophyta	4	100
AT5G52210	0	0	0	cellular organisms	1	100
AT5G52220	0	0	0	Eukaryota	2	100
AT5G52230	0	0	0	Brassicales	7	100
AT5G52240	0	0	0	cellular organisms	1	100
AT5G52250	1	0	1	Eukaryota	2	100
AT5G52260	0	0	1	cellular organisms	1	100
AT5G52270	0	0	1	Eukaryota	2	100
AT5G52280	0	0	0	Magnoliopsida	6	100
AT5G52290	1	1	0	Magnoliopsida	6	100
AT5G52300	1	1	1	Magnoliopsida	6	100
AT5G52310	1	1	0	Brassicales	7	100
AT5G52320	0	0	1	cellular organisms	1	100
AT5G52330	0	0	1	Eukaryota	2	100
AT5G52340	0	1	1	Eukaryota	2	100
AT5G52350	0	0	1	Eukaryota	2	100
AT5G52360	0	0	1	cellular organisms	1	100
AT5G52370	0	0	0	Eukaryota	2	100
AT5G52380	0	0	0	Magnoliopsida	6	100
AT5G52390	0	0	1	cellular organisms	1	70
AT5G52400	0	0	1	cellular organisms	1	100
AT5G52410	0	1	1	Streptophytina	5	100
AT5G52420	0	0	0	Eukaryota	2	88
AT5G52430	0	0	0	Magnoliopsida	6	100
AT5G52440	0	0	0	Streptophyta	4	100
AT5G52450	0	0	1	cellular organisms	1	100
AT5G52460	0	0	1	Magnoliopsida	6	100
AT5G52470	0	0	0	cellular organisms	1	100
AT5G52480	0	0	0	Streptophytina	5	100
AT5G52490	0	0	1	cellular organisms	1	100
AT5G52500	1	0	1	Streptophytina	5	100
AT5G52510	0	0	0	cellular organisms	1	70
AT5G52520	0	0	0	cellular organisms	1	100
AT5G52530	0	0	0	Magnoliopsida	6	100
AT5G52540	0	0	0	cellular organisms	1	100
AT5G52545	0	0	0	cellular organisms	1	100
AT5G52547	0	1	0	Brassicaceae	8	100
AT5G52550	0	0	0	Magnoliopsida	6	100
AT5G52560	0	0	0	cellular organisms	1	100
AT5G52570	1	0	0	cellular organisms	1	100
AT5G52580	0	0	0	Eukaryota	2	100
AT5G52600	0	0	0	cellular organisms	1	100
AT5G52605	0	0	1	Magnoliopsida	6	100
AT5G52610	0	0	1	Magnoliopsida	6	100
AT5G52620	0	0	1	Magnoliopsida	6	100
AT5G52630	0	0	0	Eukaryota	2	77
AT5G52640	0	1	0	cellular organisms	1	100
AT5G52650	0	0	0	cellular organisms	1	100
AT5G52655	0	1	0	Camelineae	9	100
AT5G52660	0	0	0	Eukaryota	2	100
AT5G52670	0	0	1	Magnoliopsida	6	80
AT5G52680	0	0	1	Brassicaceae	8	100
AT5G52690	0	0	1	Brassicaceae	8	100
AT5G52700	1	0	1	Brassicaceae	8	100
AT5G52710	0	0	1	Brassicaceae	8	100
AT5G52720	0	0	1	Brassicaceae	8	100
AT5G52730	0	0	1	Magnoliopsida	6	60
AT5G52740	0	0	1	cellular organisms	1	70
AT5G52750	0	0	0	Magnoliopsida	6	100
AT5G52760	0	0	0	Streptophytina	5	100
AT5G52770	0	0	1	Magnoliopsida	6	100
AT5G52780	0	0	0	cellular organisms	1	100
AT5G52790	0	1	0	cellular organisms	1	100
AT5G52800	0	0	0	cellular organisms	1	100
AT5G52810	0	0	0	cellular organisms	1	100
AT5G52820	0	0	0	cellular organisms	1	100
AT5G52830	1	0	1	Magnoliopsida	6	100
AT5G52840	0	0	0	cellular organisms	1	100
AT5G52850	0	1	0	Eukaryota	2	77
AT5G52860	0	1	0	cellular organisms	1	100
AT5G52870	0	0	0	Magnoliopsida	6	100
AT5G52880	0	0	0	cellular organisms	1	90
AT5G52882	0	0	0	Eukaryota	2	88
AT5G52890	0	0	0	Magnoliopsida	6	100
AT5G52900	1	0	1	Magnoliopsida	6	100
AT5G52910	0	1	0	Eukaryota	2	100
AT5G52920	0	0	0	cellular organisms	1	100
AT5G52930	0	1	0	Magnoliopsida	6	100
AT5G52940	0	1	0	Magnoliopsida	6	100
AT5G52950	1	1	0	Magnoliopsida	6	100
AT5G52960	0	0	0	cellular organisms	1	80
AT5G52965	0	0	0	Magnoliopsida	6	100
AT5G52970	0	0	0	cellular organisms	1	100
AT5G52975	0	0	0	Magnoliopsida	6	100
AT5G52980	0	0	0	Eukaryota	2	100
AT5G52990	0	0	0	Streptophytina	5	100
AT5G53000	0	0	0	Eukaryota	2	100
AT5G53010	0	0	0	cellular organisms	1	100
AT5G53020	0	0	0	Magnoliopsida	6	100
AT5G53030	1	0	0	Magnoliopsida	6	100
AT5G53040	0	1	0	Magnoliopsida	6	100
AT5G53045	0	0	0	Eukaryota	2	100
AT5G53050	0	0	0	cellular organisms	1	100
AT5G53060	0	0	0	Viridiplantae	3	100
AT5G53070	0	0	0	cellular organisms	1	100
AT5G53080	0	0	0	Streptophytina	5	100
AT5G53090	0	1	0	cellular organisms	1	100
AT5G53100	0	0	1	cellular organisms	1	100
AT5G53110	1	1	1	Eukaryota	2	66
AT5G53120	0	0	0	cellular organisms	1	100
AT5G53130	0	0	0	cellular organisms	1	100
AT5G53140	0	0	0	cellular organisms	1	100
AT5G53150	0	0	0	Streptophytina	5	100
AT5G53160	0	0	0	Streptophytina	5	100
AT5G53170	0	0	0	cellular organisms	1	100
AT5G53180	0	0	0	Eukaryota	2	100
AT5G53190	0	0	1	Eukaryota	2	100
AT5G53200	0	1	1	Streptophytina	5	100
AT5G53210	0	0	1	Streptophytina	5	100
AT5G53220	0	1	0	Magnoliopsida	6	80
AT5G53230	0	0	1	Brassicales	7	100
AT5G53240	0	0	1	Brassicales	7	100
AT5G53250	0	1	1	cellular organisms	1	70
AT5G53260	0	0	1	cellular organisms	1	70
AT5G53270	0	0	1	cellular organisms	1	70
AT5G53280	0	0	0	Streptophyta	4	100
AT5G53290	1	0	1	Magnoliopsida	6	100
AT5G53300	0	0	0	cellular organisms	1	100
AT5G53310	0	0	0	Eukaryota	2	100
AT5G53320	0	1	0	Eukaryota	2	100
AT5G53330	0	0	0	Viridiplantae	3	100
AT5G53340	0	0	0	Eukaryota	2	100
AT5G53350	0	0	0	cellular organisms	1	100
AT5G53360	0	0	0	Eukaryota	2	88
AT5G53370	0	1	0	cellular organisms	1	80
AT5G53380	0	0	1	cellular organisms	1	100
AT5G53390	0	0	1	cellular organisms	1	100
AT5G53400	0	0	0	cellular organisms	1	100
AT5G53410	0	1	0	Camelineae	9	100
AT5G53420	0	0	0	Magnoliopsida	6	100
AT5G53430	0	0	0	Eukaryota	2	100
AT5G53440	0	0	0	Magnoliopsida	6	100
AT5G53450	0	0	0	Streptophyta	4	100
AT5G53460	0	0	0	cellular organisms	1	100
AT5G53470	0	0	0	Eukaryota	2	100
AT5G53480	0	0	0	cellular organisms	1	100
AT5G53486	0	0	1	Magnoliopsida	6	100
AT5G53490	0	0	0	Viridiplantae	3	100
AT5G53500	0	0	0	Eukaryota	2	100
AT5G53510	0	0	1	Eukaryota	2	88
AT5G53520	0	1	0	Eukaryota	2	88
AT5G53530	0	0	0	Eukaryota	2	100
AT5G53540	0	0	0	cellular organisms	1	100
AT5G53550	0	1	0	cellular organisms	1	90
AT5G53560	0	0	0	cellular organisms	1	100
AT5G53570	0	0	0	Eukaryota	2	100
AT5G53580	0	0	0	cellular organisms	1	100
AT5G53590	0	1	0	cellular organisms	1	70
AT5G53592	0	0	1	Magnoliopsida	6	80
AT5G53600	0	0	1	cellular organisms	1	90
AT5G53610	0	0	1	cellular organisms	1	90
AT5G53620	0	0	0	Streptophytina	5	100
AT5G53635	0	0	1	Magnoliopsida	6	100
AT5G53637	0	0	1	Magnoliopsida	6	100
AT5G53640	0	0	1	Magnoliopsida	6	100
AT5G53650	0	0	0	Streptophytina	5	100
AT5G53660	1	1	0	Magnoliopsida	6	100
AT5G53670	0	1	0	cellular organisms	1	60
AT5G53680	0	1	0	cellular organisms	1	100
AT5G53700	0	1	1	Streptophytina	5	66
AT5G53710	0	1	0	Brassicaceae	8	100
AT5G53720	0	0	1	cellular organisms	1	100
AT5G53730	0	0	1	cellular organisms	1	70
AT5G53740	1	0	1	Arabidopsis thaliana	11	100
AT5G53742	0	0	0	Magnoliopsida	6	100
AT5G53750	0	1	0	Streptophytina	5	100
AT5G53760	0	0	0	Viridiplantae	3	100
AT5G53770	0	0	0	Eukaryota	2	100
AT5G53780	0	0	1	Magnoliopsida	6	100
AT5G53790	0	0	1	Magnoliopsida	6	100
AT5G53800	0	0	0	Brassicaceae	8	100
AT5G53810	0	0	1	cellular organisms	1	100
AT5G53820	0	0	1	cellular organisms	1	60
AT5G53830	0	0	1	Magnoliopsida	6	100
AT5G53840	0	0	1	Magnoliopsida	6	100
AT5G53850	0	0	0	cellular organisms	1	100
AT5G53860	0	0	0	Streptophytina	5	100
AT5G53870	0	1	0	Magnoliopsida	6	60
AT5G53880	0	0	0	Magnoliopsida	6	80
AT5G53890	0	0	0	Streptophytina	5	100
AT5G53895	0	0	0	Brassicales	7	100
AT5G53900	0	0	0	Streptophyta	4	100
AT5G53905	0	0	1	Magnoliopsida	6	100
AT5G53910	0	0	1	Magnoliopsida	6	80
AT5G53920	0	0	0	cellular organisms	1	100
AT5G53930	0	0	0	Magnoliopsida	6	100
AT5G53940	0	0	0	cellular organisms	1	100
AT5G53950	0	0	1	Magnoliopsida	6	100
AT5G53960	0	0	1	Arabidopsis thaliana	11	100
AT5G53970	0	0	0	cellular organisms	1	100
AT5G53980	0	1	1	cellular organisms	1	80
AT5G53990	0	0	1	cellular organisms	1	80
AT5G54000	0	0	1	cellular organisms	1	100
AT5G54010	0	1	1	cellular organisms	1	80
AT5G54020	0	0	1	Streptophytina	5	100
AT5G54030	0	0	1	Magnoliopsida	6	100
AT5G54035	0	0	1	Camelineae	9	100
AT5G54040	0	0	1	Magnoliopsida	6	100
AT5G54043	0	0	1	Camelineae	9	100
AT5G54050	0	0	1	Magnoliopsida	6	100
AT5G54060	0	1	0	cellular organisms	1	80
AT5G54062	0	0	1	Magnoliopsida	6	100
AT5G54067	0	0	0	Brassicaceae	8	100
AT5G54070	0	0	1	Eukaryota	2	88
AT5G54080	0	0	0	cellular organisms	1	100
AT5G54090	0	0	0	cellular organisms	1	100
AT5G54095	0	0	0	Brassicaceae	8	100
AT5G54100	0	0	0	cellular organisms	1	100
AT5G54110	0	0	0	cellular organisms	1	80
AT5G54130	0	0	0	Eukaryota	2	100
AT5G54140	0	0	0	cellular organisms	1	100
AT5G54145	0	0	1	Brassicales	7	100
AT5G54148	0	0	1	Eukaryota	2	88
AT5G54150	0	0	1	Streptophytina	5	100
AT5G54160	0	0	0	cellular organisms	1	100
AT5G54165	0	0	0	Magnoliopsida	6	100
AT5G54170	0	0	0	Viridiplantae	3	100
AT5G54180	0	0	0	Streptophytina	5	100
AT5G54190	0	1	0	cellular organisms	1	100
AT5G54200	0	0	0	Eukaryota	2	100
AT5G54210	0	0	1	Eukaryota	2	100
AT5G54215	0	0	1	Brassicaceae	8	100
AT5G54220	0	0	1	Brassicaceae	8	100
AT5G54225	0	0	1	Brassicaceae	8	100
AT5G54230	0	0	1	Eukaryota	2	77
AT5G54240	0	0	1	cellular organisms	1	90
AT5G54250	0	0	1	Streptophyta	4	100
AT5G54260	0	0	0	cellular organisms	1	100
AT5G54270	0	0	0	cellular organisms	1	100
AT5G54280	0	0	0	cellular organisms	1	100
AT5G54290	0	0	0	cellular organisms	1	100
AT5G54300	0	0	0	Streptophytina	5	100
AT5G54310	0	0	0	Eukaryota	2	88
AT5G54320	0	0	1	Magnoliopsida	6	100
AT5G54330	0	0	1	Magnoliopsida	6	100
AT5G54340	0	0	1	Brassicaceae	8	100
AT5G54350	0	0	1	Camelineae	9	100
AT5G54360	0	0	1	Brassicaceae	8	100
AT5G54370	0	0	1	Streptophyta	4	100
AT5G54380	0	0	0	Streptophytina	5	100
AT5G54390	0	0	0	cellular organisms	1	100
AT5G54400	0	0	1	cellular organisms	1	90
AT5G54410	0	1	0	Arabidopsis thaliana	11	100
AT5G54420	0	1	0	Brassicales	7	100
AT5G54430	0	0	0	cellular organisms	1	100
AT5G54440	0	0	0	Eukaryota	2	100
AT5G54450	0	1	0	Magnoliopsida	6	100
AT5G54460	0	1	0	Arabidopsis thaliana	11	100
AT5G54470	1	0	0	Magnoliopsida	6	100
AT5G54480	0	0	1	Streptophytina	5	100
AT5G54490	1	0	1	cellular organisms	1	90
AT5G54500	0	0	0	cellular organisms	1	100
AT5G54510	1	1	1	cellular organisms	1	100
AT5G54520	0	0	0	cellular organisms	1	100
AT5G54530	1	0	0	cellular organisms	1	70
AT5G54540	0	0	0	Streptophytina	5	100
AT5G54550	0	1	1	Magnoliopsida	6	100
AT5G54560	0	0	1	Magnoliopsida	6	100
AT5G54570	0	0	0	cellular organisms	1	100
AT5G54580	0	0	0	cellular organisms	1	100
AT5G54585	1	0	1	Magnoliopsida	6	100
AT5G54590	0	0	0	cellular organisms	1	100
AT5G54600	0	0	0	cellular organisms	1	100
AT5G54610	0	0	1	Magnoliopsida	6	100
AT5G54620	0	0	1	Magnoliopsida	6	100
AT5G54630	0	0	0	Eukaryota	2	88
AT5G54640	0	0	0	cellular organisms	1	100
AT5G54650	0	0	0	Eukaryota	2	77
AT5G54660	0	0	1	cellular organisms	1	70
AT5G54670	1	1	0	Eukaryota	2	100
AT5G54680	0	0	0	cellular organisms	1	90
AT5G54690	0	1	0	cellular organisms	1	100
AT5G54700	0	0	1	Magnoliopsida	6	100
AT5G54710	0	0	0	Magnoliopsida	6	100
AT5G54720	1	1	0	Camelineae	9	100
AT5G54730	0	0	0	Eukaryota	2	100
AT5G54740	0	0	1	cellular organisms	1	60
AT5G54745	0	0	1	cellular organisms	1	100
AT5G54750	0	0	0	Eukaryota	2	100
AT5G54760	0	0	0	cellular organisms	1	100
AT5G54770	0	0	0	cellular organisms	1	100
AT5G54780	0	0	0	Eukaryota	2	100
AT5G54790	0	0	1	Magnoliopsida	6	100
AT5G54800	0	0	1	cellular organisms	1	100
AT5G54810	0	0	0	cellular organisms	1	100
AT5G54820	0	0	1	Magnoliopsida	6	100
AT5G54830	0	0	0	Eukaryota	2	100
AT5G54840	0	0	0	cellular organisms	1	100
AT5G54850	0	0	0	Magnoliopsida	6	100
AT5G54855	0	0	0	cellular organisms	1	70
AT5G54860	0	0	0	cellular organisms	1	100
AT5G54870	0	0	0	Eukaryota	2	100
AT5G54880	0	0	0	Streptophytina	5	100
AT5G54890	0	0	0	Streptophyta	4	100
AT5G54900	0	0	0	cellular organisms	1	100
AT5G54910	0	0	0	cellular organisms	1	100
AT5G54920	0	0	0	Magnoliopsida	6	100
AT5G54930	0	0	0	Magnoliopsida	6	100
AT5G54940	0	0	0	cellular organisms	1	100
AT5G54950	0	0	0	cellular organisms	1	100
AT5G54960	0	0	0	cellular organisms	1	100
AT5G54970	1	0	0	Magnoliopsida	6	100
AT5G54980	0	0	0	Streptophytina	5	100
AT5G54990	0	0	0	Eukaryota	2	66
AT5G55000	0	0	0	Eukaryota	2	88
AT5G55010	0	0	0	Brassicaceae	8	33
AT5G55020	0	1	0	Magnoliopsida	6	100
AT5G55040	0	0	0	Magnoliopsida	6	100
AT5G55050	0	0	1	cellular organisms	1	90
AT5G55060	0	0	0	Eukaryota	2	100
AT5G55070	0	0	0	cellular organisms	1	100
AT5G55080	0	0	1	cellular organisms	1	100
AT5G55090	1	1	0	cellular organisms	1	100
AT5G55100	0	0	0	Eukaryota	2	66
AT5G55110	0	0	1	Magnoliopsida	6	100
AT5G55120	0	0	0	cellular organisms	1	100
AT5G55125	0	0	0	Streptophytina	5	100
AT5G55130	0	0	0	cellular organisms	1	100
AT5G55131	0	0	1	Brassicaceae	8	100
AT5G55132	0	0	1	Camelineae	9	100
AT5G55135	0	0	1	Brassicaceae	8	100
AT5G55140	0	0	0	cellular organisms	1	80
AT5G55150	0	1	0	Magnoliopsida	6	100
AT5G55160	0	0	0	cellular organisms	1	100
AT5G55170	1	0	1	cellular organisms	1	100
AT5G55180	1	0	1	cellular organisms	1	90
AT5G55190	0	0	0	cellular organisms	1	100
AT5G55200	0	0	0	cellular organisms	1	100
AT5G55210	0	0	0	Streptophytina	5	100
AT5G55220	0	0	0	cellular organisms	1	100
AT5G55230	0	0	0	Eukaryota	2	100
AT5G55240	0	0	1	cellular organisms	1	100
AT5G55250	0	0	1	cellular organisms	1	100
AT5G55260	0	0	0	cellular organisms	1	100
AT5G55270	0	1	0	Brassicales	7	100
AT5G55280	0	0	0	cellular organisms	1	100
AT5G55290	0	0	0	cellular organisms	1	100
AT5G55300	0	0	0	cellular organisms	1	100
AT5G55310	0	0	0	cellular organisms	1	100
AT5G55320	0	1	1	cellular organisms	1	90
AT5G55330	0	0	1	Eukaryota	2	88
AT5G55340	0	1	0	Eukaryota	2	88
AT5G55350	0	1	0	cellular organisms	1	90
AT5G55360	0	1	0	Eukaryota	2	88
AT5G55370	0	1	0	cellular organisms	1	90
AT5G55380	0	0	0	cellular organisms	1	90
AT5G55390	0	0	0	Viridiplantae	3	100
AT5G55400	0	1	0	Eukaryota	2	100
AT5G55410	0	0	0	cellular organisms	1	70
AT5G55430	0	0	1	Camelineae	9	100
AT5G55440	0	1	1	Magnoliopsida	6	100
AT5G55450	0	1	0	cellular organisms	1	70
AT5G55460	0	0	0	cellular organisms	1	70
AT5G55470	0	1	0	cellular organisms	1	100
AT5G55480	1	0	0	cellular organisms	1	80
AT5G55490	0	1	1	Eukaryota	2	88
AT5G55500	0	0	0	cellular organisms	1	90
AT5G55507	0	0	1	Brassicales	7	75
AT5G55508	0	0	1	Arabidopsis thaliana	11	100
AT5G55510	0	0	0	Eukaryota	2	100
AT5G55520	0	1	0	Streptophytina	5	100
AT5G55530	0	0	0	Streptophytina	5	100
AT5G55540	0	0	0	Streptophytina	5	100
AT5G55550	0	0	0	Eukaryota	2	100
AT5G55560	0	0	1	cellular organisms	1	100
AT5G55565	1	1	0	Camelineae	9	100
AT5G55570	0	1	0	Eukaryota	2	88
AT5G55580	0	0	0	Streptophytina	5	100
AT5G55590	0	1	0	cellular organisms	1	80
AT5G55600	0	0	0	Streptophyta	4	100
AT5G55610	0	0	0	Eukaryota	2	100
AT5G55620	0	0	0	cellular organisms	1	70
AT5G55630	0	0	0	cellular organisms	1	100
AT5G55640	0	0	0	Streptophytina	5	100
AT5G55650	0	1	1	Brassicales	7	100
AT5G55660	0	0	0	Magnoliopsida	6	100
AT5G55670	0	0	0	cellular organisms	1	60
AT5G55680	1	1	0	Brassicaceae	8	66
AT5G55690	0	1	0	Magnoliopsida	6	100
AT5G55700	0	0	0	cellular organisms	1	100
AT5G55710	0	0	0	cellular organisms	1	100
AT5G55720	0	0	1	cellular organisms	1	80
AT5G55730	1	0	1	Streptophytina	5	100
AT5G55740	0	0	0	Eukaryota	2	77
AT5G55750	0	0	1	Brassicaceae	8	100
AT5G55760	0	0	0	cellular organisms	1	100
AT5G55770	0	0	1	Magnoliopsida	6	100
AT5G55780	0	0	1	Magnoliopsida	6	100
AT5G55790	0	0	0	Arabidopsis thaliana	11	100
AT5G55800	0	0	1	Magnoliopsida	6	100
AT5G55810	0	1	0	Eukaryota	2	100
AT5G55820	0	1	0	Magnoliopsida	6	100
AT5G55830	1	1	0	cellular organisms	1	100
AT5G55840	0	0	0	Absent from the DIAMOND/MMseqs2 results	NA	NA
AT5G55850	0	0	0	cellular organisms	1	60
AT5G55855	0	0	1	cellular organisms	1	100
AT5G55856	0	0	1	cellular organisms	1	100
AT5G55860	0	1	0	Streptophytina	5	100
AT5G55870	0	1	0	Brassicaceae	8	100
AT5G55880	0	0	0	Magnoliopsida	6	100
AT5G55890	0	0	0	Magnoliopsida	6	100
AT5G55893	0	0	1	Arabidopsis thaliana	11	100
AT5G55900	0	0	0	cellular organisms	1	100
AT5G55910	0	0	0	cellular organisms	1	100
AT5G55920	0	0	0	cellular organisms	1	100
AT5G55930	1	0	0	Eukaryota	2	88
AT5G55940	0	0	0	Eukaryota	2	100
AT5G55950	0	1	0	cellular organisms	1	100
AT5G55960	0	0	0	Eukaryota	2	88
AT5G55970	0	0	0	Eukaryota	2	88
AT5G55980	0	0	0	Magnoliopsida	6	80
AT5G55990	0	0	0	cellular organisms	1	100
AT5G56000	0	0	0	cellular organisms	1	100
AT5G56010	0	0	0	cellular organisms	1	100
AT5G56020	0	0	0	Eukaryota	2	100
AT5G56030	0	0	0	cellular organisms	1	100
AT5G56040	1	0	0	Magnoliopsida	6	100
AT5G56050	0	1	1	Streptophytina	5	100
AT5G56060	0	0	1	cellular organisms	1	90
AT5G56070	0	0	1	Magnoliopsida	6	80
AT5G56075	0	0	1	cellular organisms	1	90
AT5G56080	0	0	1	cellular organisms	1	80
AT5G56090	0	0	0	cellular organisms	1	100
AT5G56100	0	0	0	Brassicaceae	8	100
AT5G56110	0	0	1	Eukaryota	2	88
AT5G56120	0	1	0	Streptophytina	5	100
AT5G56130	0	0	0	cellular organisms	1	100
AT5G56140	0	0	0	Eukaryota	2	100
AT5G56150	0	0	0	cellular organisms	1	100
AT5G56160	0	1	0	Eukaryota	2	100
AT5G56170	0	0	0	Streptophytina	5	100
AT5G56180	0	0	0	cellular organisms	1	100
AT5G56190	0	0	0	Eukaryota	2	100
AT5G56200	0	0	1	Streptophytina	5	100
AT5G56210	0	0	0	Magnoliopsida	6	100
AT5G56220	0	0	0	Streptophytina	5	100
AT5G56230	0	0	0	Viridiplantae	3	100
AT5G56240	1	0	1	Magnoliopsida	6	100
AT5G56250	1	0	1	Magnoliopsida	6	100
AT5G56260	0	0	0	cellular organisms	1	100
AT5G56270	0	0	0	Streptophytina	5	100
AT5G56280	0	0	0	cellular organisms	1	100
AT5G56290	0	0	0	Eukaryota	2	100
AT5G56300	0	0	1	cellular organisms	1	100
AT5G56310	0	1	0	Eukaryota	2	77
AT5G56320	0	1	1	cellular organisms	1	100
AT5G56325	0	0	1	Magnoliopsida	6	100
AT5G56330	0	0	1	cellular organisms	1	80
AT5G56340	0	0	0	Eukaryota	2	77
AT5G56350	0	0	0	cellular organisms	1	100
AT5G56360	0	0	0	Eukaryota	2	100
AT5G56368	0	0	1	Brassicaceae	8	100
AT5G56369	0	0	1	Brassicaceae	8	100
AT5G56370	0	0	1	Magnoliopsida	6	100
AT5G56380	0	0	0	Magnoliopsida	6	100
AT5G56390	0	0	1	Magnoliopsida	6	100
AT5G56400	0	0	1	Magnoliopsida	6	100
AT5G56410	0	0	1	Magnoliopsida	6	100
AT5G56420	0	0	0	Magnoliopsida	6	100
AT5G56430	0	0	1	Magnoliopsida	6	100
AT5G56440	0	0	1	Magnoliopsida	6	100
AT5G56450	0	0	0	cellular organisms	1	100
AT5G56452	0	0	1	Magnoliopsida	6	100
AT5G56460	0	1	0	cellular organisms	1	100
AT5G56470	0	0	1	cellular organisms	1	90
AT5G56480	0	0	1	Streptophytina	5	100
AT5G56490	0	0	1	cellular organisms	1	90
AT5G56500	0	1	1	cellular organisms	1	100
AT5G56510	0	1	1	Eukaryota	2	100
AT5G56520	0	0	0	Streptophytina	5	100
AT5G56530	0	0	0	cellular organisms	1	90
AT5G56540	0	0	1	Magnoliopsida	6	100
AT5G56550	0	0	0	Streptophytina	5	100
AT5G56555	0	0	0	Arabidopsis thaliana	11	100
AT5G56560	0	1	1	Magnoliopsida	6	100
AT5G56570	0	1	0	Magnoliopsida	6	100
AT5G56580	1	1	0	cellular organisms	1	100
AT5G56590	0	0	0	cellular organisms	1	90
AT5G56600	0	0	0	cellular organisms	1	100
AT5G56610	0	1	0	cellular organisms	1	90
AT5G56620	0	1	1	Magnoliopsida	6	100
AT5G56630	0	0	0	cellular organisms	1	100
AT5G56640	0	0	1	cellular organisms	1	100
AT5G56650	0	0	0	cellular organisms	1	100
AT5G56660	0	0	0	cellular organisms	1	100
AT5G56670	0	0	0	cellular organisms	1	60
AT5G56680	0	0	0	cellular organisms	1	100
AT5G56690	0	0	1	Magnoliopsida	6	100
AT5G56700	0	0	1	Magnoliopsida	6	100
AT5G56710	0	0	0	cellular organisms	1	100
AT5G56720	0	0	0	cellular organisms	1	100
AT5G56730	0	0	0	cellular organisms	1	100
AT5G56740	0	0	0	Eukaryota	2	100
AT5G56750	0	0	0	cellular organisms	1	90
AT5G56760	0	0	0	cellular organisms	1	100
AT5G56770	0	1	1	Streptophytina	5	100
AT5G56780	0	1	0	Streptophytina	5	100
AT5G56790	0	0	0	cellular organisms	1	80
AT5G56795	0	0	0	Arabidopsis thaliana	11	100
AT5G56800	0	1	0	Magnoliopsida	6	100
AT5G56810	0	1	0	Magnoliopsida	6	100
AT5G56820	0	1	0	Magnoliopsida	6	100
AT5G56840	1	0	0	Eukaryota	2	100
AT5G56850	0	0	0	Magnoliopsida	6	100
AT5G56860	0	0	1	Magnoliopsida	6	100
AT5G56870	0	1	1	cellular organisms	1	100
AT5G56880	0	0	1	Magnoliopsida	6	100
AT5G56890	0	0	0	Streptophyta	4	100
AT5G56900	0	0	0	Eukaryota	2	100
AT5G56910	0	0	0	Brassicales	7	100
AT5G56920	1	1	0	Brassicales	7	100
AT5G56930	0	1	0	Magnoliopsida	6	100
AT5G56940	0	0	0	cellular organisms	1	100
AT5G56950	0	0	0	cellular organisms	1	100
AT5G56960	1	0	1	Magnoliopsida	6	100
AT5G56970	0	0	1	cellular organisms	1	80
AT5G56980	0	0	0	Magnoliopsida	6	100
AT5G56985	0	0	0	Arabidopsis thaliana	11	100
AT5G56990	0	0	1	Brassicales	7	100
AT5G57000	0	0	0	Magnoliopsida	6	100
AT5G57010	1	1	0	cellular organisms	1	100
AT5G57015	0	0	0	cellular organisms	1	100
AT5G57020	0	0	0	Eukaryota	2	100
AT5G57030	0	0	0	cellular organisms	1	100
AT5G57035	0	0	0	Streptophyta	4	100
AT5G57040	0	0	0	cellular organisms	1	100
AT5G57050	0	0	0	cellular organisms	1	100
AT5G57060	0	0	0	Streptophytina	5	100
AT5G57070	0	0	0	Magnoliopsida	6	100
AT5G57080	0	1	0	Streptophytina	5	100
AT5G57090	0	0	1	Streptophyta	4	100
AT5G57100	0	0	0	cellular organisms	1	100
AT5G57110	0	0	0	cellular organisms	1	100
AT5G57120	0	0	0	Magnoliopsida	6	100
AT5G57123	0	0	1	Streptophytina	5	100
AT5G57130	0	1	1	Streptophytina	5	100
AT5G57140	0	0	0	cellular organisms	1	100
AT5G57150	0	0	0	Streptophytina	5	100
AT5G57160	0	0	0	cellular organisms	1	100
AT5G57170	0	0	0	cellular organisms	1	100
AT5G57180	0	0	0	Magnoliopsida	6	100
AT5G57190	0	1	0	cellular organisms	1	100
AT5G57200	0	0	1	Eukaryota	2	100
AT5G57210	0	0	0	Eukaryota	2	100
AT5G57220	1	0	1	cellular organisms	1	100
AT5G57230	0	0	0	Eukaryota	2	88
AT5G57240	0	0	1	Eukaryota	2	100
AT5G57250	0	0	0	Magnoliopsida	6	100
AT5G57260	0	1	0	cellular organisms	1	100
AT5G57270	0	0	0	cellular organisms	1	100
AT5G57280	0	0	0	cellular organisms	1	100
AT5G57290	0	0	0	Viridiplantae	3	100
AT5G57300	0	0	0	cellular organisms	1	100
AT5G57320	0	1	0	cellular organisms	1	90
AT5G57330	0	0	0	cellular organisms	1	100
AT5G57340	0	0	1	Magnoliopsida	6	100
AT5G57345	0	0	0	cellular organisms	1	60
AT5G57350	0	1	1	cellular organisms	1	100
AT5G57360	0	0	0	cellular organisms	1	100
AT5G57370	0	0	0	Magnoliopsida	6	60
AT5G57380	0	0	1	Streptophytina	5	100
AT5G57390	0	0	1	Streptophytina	5	100
AT5G57400	0	0	1	Magnoliopsida	6	100
AT5G57410	0	0	0	Eukaryota	2	100
AT5G57420	0	0	1	Streptophytina	5	100
AT5G57440	0	0	0	cellular organisms	1	100
AT5G57450	0	1	0	cellular organisms	1	100
AT5G57460	0	0	0	Viridiplantae	3	100
AT5G57480	0	1	0	cellular organisms	1	100
AT5G57490	0	0	0	cellular organisms	1	100
AT5G57500	0	0	1	Eukaryota	2	100
AT5G57510	0	0	1	Magnoliopsida	6	100
AT5G57520	0	0	1	Streptophytina	5	100
AT5G57530	0	1	0	cellular organisms	1	90
AT5G57535	0	1	0	Arabidopsis thaliana	11	100
AT5G57540	0	1	0	cellular organisms	1	100
AT5G57550	0	1	0	cellular organisms	1	100
AT5G57560	1	1	0	cellular organisms	1	100
AT5G57565	0	0	0	cellular organisms	1	100
AT5G57567	0	0	0	Arabidopsis thaliana	11	100
AT5G57569	0	0	0	Arabidopsis thaliana	11	100
AT5G57570	0	0	0	Viridiplantae	3	87
AT5G57580	0	0	0	Streptophyta	4	100
AT5G57590	1	0	0	cellular organisms	1	100
AT5G57610	0	0	0	Streptophytina	5	100
AT5G57620	0	0	1	Eukaryota	2	66
AT5G57625	0	0	1	cellular organisms	1	100
AT5G57630	0	0	0	cellular organisms	1	100
AT5G57640	0	1	0	Camelineae	9	50
AT5G57650	0	0	0	Arabidopsis thaliana	11	100
AT5G57655	0	0	0	cellular organisms	1	100
AT5G57660	0	0	0	Streptophyta	4	100
AT5G57670	1	1	1	cellular organisms	1	100
AT5G57685	1	1	0	Streptophytina	5	100
AT5G57690	0	1	1	cellular organisms	1	100
AT5G57700	0	1	0	cellular organisms	1	90
AT5G57710	0	0	0	cellular organisms	1	100
AT5G57720	0	1	1	Magnoliopsida	6	100
AT5G57740	0	0	0	Streptophyta	4	100
AT5G57750	0	0	1	Eukaryota	2	88
AT5G57760	0	1	0	Magnoliopsida	6	100
AT5G57770	0	1	0	Streptophytina	5	100
AT5G57780	0	0	1	Magnoliopsida	6	100
AT5G57785	0	0	1	Brassicales	7	100
AT5G57790	0	1	1	Magnoliopsida	6	80
AT5G57800	0	0	0	cellular organisms	1	100
AT5G57810	0	1	0	Streptophytina	5	100
AT5G57815	0	0	0	cellular organisms	1	100
AT5G57820	0	1	0	Brassicaceae	8	100
AT5G57830	1	0	0	Magnoliopsida	6	100
AT5G57840	0	1	0	cellular organisms	1	90
AT5G57850	0	0	0	cellular organisms	1	100
AT5G57860	0	0	0	Eukaryota	2	100
AT5G57870	0	0	0	Eukaryota	2	100
AT5G57880	0	0	0	Streptophytina	5	100
AT5G57887	0	0	0	Brassicaceae	8	100
AT5G57890	0	0	0	cellular organisms	1	100
AT5G57900	0	0	0	Eukaryota	2	77
AT5G57910	0	0	0	cellular organisms	1	60
AT5G57920	0	0	0	Streptophytina	5	100
AT5G57930	0	0	0	Streptophytina	5	100
AT5G57940	0	0	0	cellular organisms	1	100
AT5G57950	0	0	0	cellular organisms	1	100
AT5G57960	0	0	0	cellular organisms	1	100
AT5G57970	0	0	0	cellular organisms	1	90
AT5G57980	0	0	0	cellular organisms	1	100
AT5G57990	0	0	0	Eukaryota	2	66
AT5G58000	0	1	0	Magnoliopsida	6	100
AT5G58003	0	0	0	Eukaryota	2	100
AT5G58005	0	0	0	Eukaryota	2	88
AT5G58010	0	1	0	Streptophyta	4	100
AT5G58020	0	0	0	cellular organisms	1	100
AT5G58030	0	0	0	cellular organisms	1	100
AT5G58040	0	0	0	Magnoliopsida	6	100
AT5G58050	0	1	0	cellular organisms	1	80
AT5G58060	0	0	0	cellular organisms	1	100
AT5G58070	0	0	0	cellular organisms	1	90
AT5G58080	0	1	0	Magnoliopsida	6	100
AT5G58090	0	0	0	cellular organisms	1	90
AT5G58100	0	0	0	Eukaryota	2	100
AT5G58110	0	0	0	Eukaryota	2	100
AT5G58120	0	1	0	Streptophytina	5	100
AT5G58130	0	0	0	Magnoliopsida	6	100
AT5G58140	0	0	0	Eukaryota	2	100
AT5G58150	0	0	0	Streptophytina	5	100
AT5G58160	0	0	0	Streptophytina	5	100
AT5G58170	0	1	0	cellular organisms	1	80
AT5G58180	0	0	1	cellular organisms	1	100
AT5G58190	0	0	0	Eukaryota	2	77
AT5G58200	0	0	0	cellular organisms	1	100
AT5G58210	0	0	0	Brassicaceae	8	100
AT5G58220	0	0	0	cellular organisms	1	100
AT5G58230	0	0	0	cellular organisms	1	100
AT5G58240	0	0	0	cellular organisms	1	100
AT5G58250	0	0	0	cellular organisms	1	100
AT5G58260	0	0	0	cellular organisms	1	90
AT5G58270	0	0	0	cellular organisms	1	100
AT5G58280	1	1	0	Streptophyta	4	100
AT5G58290	0	0	0	cellular organisms	1	100
AT5G58300	0	1	0	Streptophytina	5	100
AT5G58310	0	1	0	cellular organisms	1	80
AT5G58320	0	0	0	Magnoliopsida	6	100
AT5G58330	0	0	0	cellular organisms	1	100
AT5G58340	0	0	0	Magnoliopsida	6	100
AT5G58350	0	0	0	cellular organisms	1	90
AT5G58360	0	1	0	Magnoliopsida	6	100
AT5G58370	0	0	0	cellular organisms	1	100
AT5G58375	0	0	0	Streptophytina	5	100
AT5G58380	0	0	0	cellular organisms	1	100
AT5G58390	0	0	1	cellular organisms	1	100
AT5G58400	1	0	1	cellular organisms	1	100
AT5G58410	0	0	0	Eukaryota	2	100
AT5G58412	0	0	0	Brassicaceae	8	66
AT5G58420	0	0	0	cellular organisms	1	100
AT5G58430	0	0	0	Eukaryota	2	100
AT5G58440	0	0	0	Eukaryota	2	100
AT5G58450	0	0	0	Eukaryota	2	100
AT5G58460	0	0	1	cellular organisms	1	90
AT5G58470	0	0	0	Streptophyta	4	100
AT5G58480	0	0	0	cellular organisms	1	90
AT5G58490	0	0	0	cellular organisms	1	100
AT5G58500	0	0	1	cellular organisms	1	80
AT5G58510	0	0	0	Eukaryota	2	100
AT5G58520	1	0	0	cellular organisms	1	90
AT5G58530	0	0	0	Eukaryota	2	100
AT5G58540	0	0	0	cellular organisms	1	100
AT5G58550	0	0	0	Streptophyta	4	100
AT5G58560	0	0	0	cellular organisms	1	100
AT5G58570	0	0	0	Magnoliopsida	6	80
AT5G58575	0	0	0	Eukaryota	2	100
AT5G58580	1	1	0	Magnoliopsida	6	80
AT5G58590	0	0	0	cellular organisms	1	100
AT5G58600	0	0	0	Eukaryota	2	100
AT5G58610	0	1	0	Streptophytina	5	100
AT5G58620	0	0	0	Viridiplantae	3	100
AT5G58630	0	1	0	Magnoliopsida	6	100
AT5G58640	0	0	0	Eukaryota	2	88
AT5G58650	0	0	0	Magnoliopsida	6	80
AT5G58660	0	0	1	cellular organisms	1	100
AT5G58670	0	1	1	Eukaryota	2	100
AT5G58680	0	1	0	Magnoliopsida	6	100
AT5G58690	0	1	0	Eukaryota	2	100
AT5G58700	1	1	0	Eukaryota	2	100
AT5G58710	0	0	0	cellular organisms	1	100
AT5G58720	0	0	0	Streptophytina	5	100
AT5G58730	0	0	0	cellular organisms	1	70
AT5G58740	0	0	0	cellular organisms	1	100
AT5G58750	0	1	0	cellular organisms	1	100
AT5G58760	0	0	0	Eukaryota	2	100
AT5G58770	0	1	0	cellular organisms	1	100
AT5G58780	0	1	0	cellular organisms	1	100
AT5G58782	0	1	0	cellular organisms	1	100
AT5G58784	0	0	1	cellular organisms	1	100
AT5G58787	0	0	0	Eukaryota	2	88
AT5G58790	0	0	0	Brassicaceae	8	100
AT5G58800	0	0	0	cellular organisms	1	100
AT5G58820	0	1	1	cellular organisms	1	90
AT5G58830	0	1	1	cellular organisms	1	90
AT5G58840	0	1	0	cellular organisms	1	90
AT5G58850	0	0	1	Eukaryota	2	66
AT5G58860	0	0	1	cellular organisms	1	100
AT5G58870	0	0	0	cellular organisms	1	100
AT5G58880	0	1	1	Magnoliopsida	6	100
AT5G58890	0	0	1	Magnoliopsida	6	100
AT5G58900	0	0	0	Eukaryota	2	100
AT5G58910	0	0	1	cellular organisms	1	100
AT5G58920	0	0	0	Streptophyta	4	100
AT5G58930	0	0	0	Magnoliopsida	6	100
AT5G58940	1	0	0	cellular organisms	1	100
AT5G58950	0	0	0	cellular organisms	1	100
AT5G58960	1	0	0	Streptophytina	5	100
AT5G58970	0	0	0	cellular organisms	1	100
AT5G58980	0	1	0	cellular organisms	1	100
AT5G58990	0	0	0	Eukaryota	2	100
AT5G59000	0	0	0	Streptophytina	5	100
AT5G59010	0	0	0	cellular organisms	1	100
AT5G59020	1	1	0	Magnoliopsida	6	100
AT5G59030	0	0	0	Eukaryota	2	77
AT5G59040	0	0	1	Eukaryota	2	88
AT5G59050	1	1	0	Magnoliopsida	6	100
AT5G59060	0	0	0	Brassicales	7	100
AT5G59070	1	1	0	cellular organisms	1	80
AT5G59080	1	1	0	Magnoliopsida	6	100
AT5G59090	0	1	1	cellular organisms	1	90
AT5G59100	0	0	1	cellular organisms	1	90
AT5G59105	0	0	1	Brassicaceae	8	100
AT5G59110	0	0	1	cellular organisms	1	90
AT5G59120	0	1	1	cellular organisms	1	90
AT5G59130	0	0	0	cellular organisms	1	90
AT5G59140	0	0	0	cellular organisms	1	90
AT5G59150	0	0	0	cellular organisms	1	100
AT5G59160	0	0	0	cellular organisms	1	100
AT5G59170	1	1	0	Absent from the DIAMOND/MMseqs2 results	NA	NA
AT5G59180	0	0	0	cellular organisms	1	100
AT5G59190	0	1	0	cellular organisms	1	90
AT5G59200	0	1	0	Eukaryota	2	77
AT5G59210	0	0	0	Streptophytina	5	100
AT5G59220	1	0	1	cellular organisms	1	100
AT5G59230	0	1	0	Eukaryota	2	77
AT5G59240	0	1	0	cellular organisms	1	100
AT5G59250	0	0	0	cellular organisms	1	100
AT5G59260	0	1	0	cellular organisms	1	100
AT5G59270	0	1	0	Eukaryota	2	88
AT5G59280	0	1	0	Eukaryota	2	100
AT5G59290	0	0	0	cellular organisms	1	100
AT5G59300	0	0	0	cellular organisms	1	100
AT5G59305	0	0	1	Magnoliopsida	6	80
AT5G59310	0	0	1	cellular organisms	1	80
AT5G59320	0	0	1	cellular organisms	1	80
AT5G59330	0	0	1	cellular organisms	1	70
AT5G59340	0	0	1	Streptophytina	5	100
AT5G59350	1	0	0	Magnoliopsida	6	100
AT5G59360	0	0	1	Magnoliopsida	6	80
AT5G59370	0	0	1	cellular organisms	1	100
AT5G59380	0	0	0	Magnoliopsida	6	100
AT5G59390	0	1	1	Streptophytina	5	100
AT5G59400	0	0	0	Viridiplantae	3	100
AT5G59410	0	0	0	cellular organisms	1	100
AT5G59420	0	0	0	Eukaryota	2	100
AT5G59430	0	0	0	Streptophytina	5	100
AT5G59440	0	0	0	cellular organisms	1	100
AT5G59450	0	0	0	cellular organisms	1	70
AT5G59460	0	0	0	Magnoliopsida	6	100
AT5G59470	0	0	0	cellular organisms	1	100
AT5G59480	0	0	0	cellular organisms	1	90
AT5G59490	0	0	1	cellular organisms	1	100
AT5G59500	0	0	0	cellular organisms	1	90
AT5G59510	0	0	1	Magnoliopsida	6	100
AT5G59520	0	0	1	cellular organisms	1	100
AT5G59530	0	1	0	cellular organisms	1	100
AT5G59540	0	0	0	cellular organisms	1	100
AT5G59550	0	0	0	Eukaryota	2	66
AT5G59560	0	0	0	Eukaryota	2	100
AT5G59570	1	1	0	Streptophytina	5	100
AT5G59580	0	1	0	cellular organisms	1	80
AT5G59590	0	1	0	cellular organisms	1	80
AT5G59600	0	1	0	Eukaryota	2	77
AT5G59610	0	1	0	cellular organisms	1	100
AT5G59613	0	0	0	Viridiplantae	3	62
AT5G59616	0	0	0	Streptophytina	5	100
AT5G59650	0	1	0	Streptophytina	5	100
AT5G59660	0	1	0	Streptophytina	5	100
AT5G59670	0	1	0	Streptophytina	5	100
AT5G59680	0	1	0	Streptophytina	5	100
AT5G59690	0	0	0	cellular organisms	1	80
AT5G59700	0	1	0	Eukaryota	2	77
AT5G59710	0	0	0	Eukaryota	2	100
AT5G59720	0	0	0	cellular organisms	1	100
AT5G59730	0	0	0	Eukaryota	2	100
AT5G59740	0	1	0	cellular organisms	1	100
AT5G59750	0	0	0	cellular organisms	1	100
AT5G59760	0	1	0	Magnoliopsida	6	100
AT5G59770	0	0	0	cellular organisms	1	100
AT5G59780	0	0	0	Eukaryota	2	88
AT5G59790	0	0	0	Magnoliopsida	6	100
AT5G59800	0	0	0	Magnoliopsida	6	100
AT5G59810	0	0	1	cellular organisms	1	90
AT5G59820	1	0	0	Magnoliopsida	6	100
AT5G59830	0	0	0	Magnoliopsida	6	100
AT5G59840	0	0	0	cellular organisms	1	100
AT5G59845	0	0	0	cellular organisms	1	70
AT5G59850	0	0	0	cellular organisms	1	100
AT5G59860	0	0	0	cellular organisms	1	90
AT5G59865	1	0	0	cellular organisms	1	100
AT5G59870	1	1	0	cellular organisms	1	100
AT5G59880	0	0	0	cellular organisms	1	100
AT5G59890	0	0	0	cellular organisms	1	100
AT5G59895	0	0	0	Magnoliopsida	6	40
AT5G59900	0	0	0	Absent from the DIAMOND/MMseqs2 results	NA	NA
AT5G59910	0	0	0	cellular organisms	1	100
AT5G59920	0	0	0	Magnoliopsida	6	100
AT5G59930	0	0	1	Magnoliopsida	6	100
AT5G59940	0	0	1	Magnoliopsida	6	100
AT5G59950	0	0	0	cellular organisms	1	100
AT5G59960	0	0	0	Eukaryota	2	100
AT5G59970	0	0	0	cellular organisms	1	80
AT5G59980	0	1	0	Eukaryota	2	66
AT5G59990	0	0	1	Magnoliopsida	6	100
AT5G60000	0	0	1	Magnoliopsida	6	100
AT5G60010	0	0	1	cellular organisms	1	100
AT5G60020	0	1	0	cellular organisms	1	100
AT5G60030	0	0	0	Brassicaceae	8	66
AT5G60040	0	1	0	cellular organisms	1	100
AT5G60050	0	0	0	Streptophytina	5	100
AT5G60060	1	1	1	Magnoliopsida	6	100
AT5G60070	0	0	1	Streptophytina	5	100
AT5G60080	0	0	1	cellular organisms	1	100
AT5G60090	0	1	0	cellular organisms	1	100
AT5G60100	0	1	0	Magnoliopsida	6	100
AT5G60110	0	0	1	Eukaryota	2	100
AT5G60120	0	0	0	Magnoliopsida	6	100
AT5G60130	0	1	0	Magnoliopsida	6	100
AT5G60140	0	1	0	Magnoliopsida	6	100
AT5G60142	0	1	0	Magnoliopsida	6	100
AT5G60150	0	1	0	Magnoliopsida	6	100
AT5G60160	0	0	0	cellular organisms	1	100
AT5G60170	0	0	0	Magnoliopsida	6	100
AT5G60180	0	0	0	Eukaryota	2	100
AT5G60190	0	0	0	cellular organisms	1	90
AT5G60200	0	0	1	Viridiplantae	3	87
AT5G60210	0	0	0	Magnoliopsida	6	100
AT5G60215	0	0	0	Brassicaceae	8	100
AT5G60220	0	1	0	Eukaryota	2	88
AT5G60230	0	1	0	cellular organisms	1	100
AT5G60240	0	0	0	Arabidopsis thaliana	11	100
AT5G60250	1	0	1	Eukaryota	2	88
AT5G60260	1	0	1	Arabidopsis thaliana	11	100
AT5G60265	0	0	1	Arabidopsis	10	100
AT5G60270	0	1	0	Eukaryota	2	88
AT5G60280	0	0	0	cellular organisms	1	90
AT5G60290	0	0	0	Arabidopsis thaliana	11	100
AT5G60300	0	0	0	Eukaryota	2	77
AT5G60310	0	0	0	cellular organisms	1	90
AT5G60320	0	1	0	cellular organisms	1	90
AT5G60335	0	1	0	cellular organisms	1	100
AT5G60340	0	0	0	cellular organisms	1	100
AT5G60350	0	0	1	Brassicaceae	8	66
AT5G60360	0	0	0	cellular organisms	1	100
AT5G60370	0	0	0	cellular organisms	1	100
AT5G60380	0	0	0	cellular organisms	1	80
AT5G60390	0	0	0	cellular organisms	1	100
AT5G60400	0	0	0	Magnoliopsida	6	100
AT5G60410	0	0	0	Eukaryota	2	100
AT5G60430	0	1	0	Eukaryota	2	100
AT5G60440	0	1	0	Streptophytina	5	100
AT5G60450	0	0	0	Streptophytina	5	100
AT5G60460	0	0	0	Eukaryota	2	88
AT5G60470	0	0	1	Magnoliopsida	6	100
AT5G60480	0	0	1	cellular organisms	1	80
AT5G60490	0	0	1	cellular organisms	1	70
AT5G60500	0	0	1	cellular organisms	1	100
AT5G60510	0	0	1	cellular organisms	1	100
AT5G60520	0	1	0	Streptophyta	4	100
AT5G60530	0	1	0	Streptophyta	4	100
AT5G60540	0	0	0	cellular organisms	1	100
AT5G60550	0	0	0	cellular organisms	1	100
AT5G60553	0	0	1	Arabidopsis	10	100
AT5G60560	0	0	1	Magnoliopsida	6	80
AT5G60570	0	0	0	Streptophytina	5	100
AT5G60580	0	0	0	Streptophytina	5	100
AT5G60590	0	0	0	cellular organisms	1	100
AT5G60600	0	0	0	cellular organisms	1	100
AT5G60610	0	0	1	Magnoliopsida	6	100
AT5G60615	0	0	1	Brassicaceae	8	100
AT5G60620	0	0	0	cellular organisms	1	100
AT5G60630	0	0	0	Magnoliopsida	6	80
AT5G60640	0	0	0	cellular organisms	1	100
AT5G60650	0	0	1	Magnoliopsida	6	100
AT5G60660	0	0	1	cellular organisms	1	100
AT5G60670	0	0	0	cellular organisms	1	100
AT5G60680	0	0	0	cellular organisms	1	70
AT5G60690	1	0	0	Streptophyta	4	100
AT5G60700	0	0	1	Eukaryota	2	77
AT5G60710	0	0	0	cellular organisms	1	100
AT5G60720	0	0	1	Streptophytina	5	100
AT5G60730	0	1	0	cellular organisms	1	100
AT5G60740	0	1	0	cellular organisms	1	100
AT5G60750	0	0	0	cellular organisms	1	100
AT5G60760	0	0	1	Eukaryota	2	88
AT5G60770	0	0	1	cellular organisms	1	100
AT5G60780	0	0	1	cellular organisms	1	100
AT5G60790	0	0	0	cellular organisms	1	100
AT5G60800	1	1	0	cellular organisms	1	70
AT5G60805	0	0	1	Camelineae	9	100
AT5G60810	0	0	1	Brassicales	7	75
AT5G60820	0	0	0	Magnoliopsida	6	100
AT5G60830	0	0	0	Magnoliopsida	6	100
AT5G60840	0	0	0	Magnoliopsida	6	80
AT5G60850	0	0	0	Magnoliopsida	6	100
AT5G60860	0	1	0	cellular organisms	1	100
AT5G60870	0	0	0	cellular organisms	1	100
AT5G60880	0	1	0	Magnoliopsida	6	100
AT5G60890	1	0	1	cellular organisms	1	100
AT5G60900	0	0	0	Streptophytina	5	100
AT5G60910	1	0	1	cellular organisms	1	90
AT5G60920	0	0	0	Streptophyta	4	100
AT5G60930	1	1	0	Eukaryota	2	100
AT5G60940	0	1	0	Eukaryota	2	77
AT5G60945	0	1	0	Brassicaceae	8	100
AT5G60950	0	1	0	Streptophyta	4	100
AT5G60960	0	0	0	Magnoliopsida	6	100
AT5G60964	0	1	1	Magnoliopsida	6	100
AT5G60970	0	0	1	Magnoliopsida	6	100
AT5G60980	0	0	0	Eukaryota	2	100
AT5G60990	0	0	0	cellular organisms	1	100
AT5G61000	1	0	0	cellular organisms	1	100
AT5G61010	0	0	0	Eukaryota	2	100
AT5G61020	0	0	0	cellular organisms	1	70
AT5G61030	0	0	0	Brassicaceae	8	100
AT5G61040	0	0	0	Streptophytina	5	100
AT5G61050	0	1	0	cellular organisms	1	100
AT5G61060	0	0	0	cellular organisms	1	100
AT5G61070	1	0	1	cellular organisms	1	100
AT5G61090	1	0	1	Magnoliopsida	6	100
AT5G61100	1	0	1	Magnoliopsida	6	80
AT5G61110	0	0	1	Magnoliopsida	6	80
AT5G61120	0	0	1	Magnoliopsida	6	100
AT5G61130	0	0	0	Streptophyta	4	100
AT5G61140	0	1	0	cellular organisms	1	100
AT5G61150	0	0	0	Streptophytina	5	100
AT5G61160	1	0	1	Eukaryota	2	77
AT5G61170	0	0	0	cellular organisms	1	100
AT5G61180	0	1	0	Eukaryota	2	77
AT5G61190	0	0	0	Brassicales	7	100
AT5G61200	0	0	0	Magnoliopsida	6	100
AT5G61210	0	0	0	Eukaryota	2	88
AT5G61220	0	0	0	Eukaryota	2	100
AT5G61230	0	0	0	Streptophytina	5	100
AT5G61240	0	0	0	Streptophytina	5	100
AT5G61250	0	1	0	cellular organisms	1	100
AT5G61260	0	1	0	Magnoliopsida	6	100
AT5G61270	0	0	0	Magnoliopsida	6	100
AT5G61280	0	0	0	Magnoliopsida	6	100
AT5G61290	0	1	1	cellular organisms	1	100
AT5G61300	0	0	0	Magnoliopsida	6	100
AT5G61310	0	0	0	cellular organisms	1	90
AT5G61320	0	1	0	cellular organisms	1	100
AT5G61330	0	0	0	Eukaryota	2	100
AT5G61340	0	1	0	Magnoliopsida	6	100
AT5G61350	1	1	0	Streptophytina	5	100
AT5G61360	0	0	0	Magnoliopsida	6	100
AT5G61370	0	1	0	Magnoliopsida	6	100
AT5G61380	0	0	0	Streptophytina	5	100
AT5G61390	0	0	0	Streptophytina	5	100
AT5G61400	0	0	0	Arabidopsis thaliana	11	100
AT5G61410	0	0	0	cellular organisms	1	100
AT5G61412	0	0	0	Camelineae	9	50
AT5G61420	0	0	1	Eukaryota	2	77
AT5G61430	0	1	0	Eukaryota	2	77
AT5G61440	0	0	0	Eukaryota	2	100
AT5G61450	0	0	0	Eukaryota	2	88
AT5G61460	1	1	0	cellular organisms	1	100
AT5G61470	0	1	1	Magnoliopsida	6	80
AT5G61480	1	1	1	Magnoliopsida	6	100
AT5G61490	0	0	0	Streptophytina	5	100
AT5G61495	0	0	0	Arabidopsis thaliana	11	100
AT5G61500	0	0	0	cellular organisms	1	100
AT5G61510	0	0	0	cellular organisms	1	100
AT5G61520	0	0	0	cellular organisms	1	100
AT5G61530	0	0	0	Eukaryota	2	88
AT5G61540	0	0	0	cellular organisms	1	100
AT5G61550	0	1	0	Streptophytina	5	100
AT5G61560	0	1	0	Magnoliopsida	6	100
AT5G61570	0	1	0	cellular organisms	1	100
AT5G61580	0	0	0	cellular organisms	1	100
AT5G61590	0	0	0	Streptophytina	5	100
AT5G61600	0	0	0	Streptophytina	5	100
AT5G61605	0	0	1	Brassicaceae	8	100
AT5G61610	0	0	1	Brassicaceae	8	100
AT5G61620	0	0	1	Viridiplantae	3	100
AT5G61630	0	0	1	Magnoliopsida	6	100
AT5G61640	0	0	0	cellular organisms	1	100
AT5G61650	0	1	1	cellular organisms	1	100
AT5G61660	0	0	1	Arabidopsis	10	100
AT5G61670	0	0	0	Eukaryota	2	100
AT5G61680	0	0	1	cellular organisms	1	80
AT5G61690	0	0	1	cellular organisms	1	100
AT5G61700	0	0	1	cellular organisms	1	100
AT5G61710	0	0	1	Magnoliopsida	6	100
AT5G61720	0	0	1	Brassicaceae	8	100
AT5G61730	0	0	1	cellular organisms	1	100
AT5G61740	0	0	1	cellular organisms	1	100
AT5G61750	0	1	0	cellular organisms	1	90
AT5G61760	0	0	0	cellular organisms	1	100
AT5G61770	0	0	0	cellular organisms	1	100
AT5G61780	0	0	0	Eukaryota	2	100
AT5G61790	0	0	0	Eukaryota	2	100
AT5G61800	0	1	0	Eukaryota	2	77
AT5G61810	0	0	0	cellular organisms	1	100
AT5G61820	0	0	0	cellular organisms	1	90
AT5G61830	0	0	0	cellular organisms	1	100
AT5G61840	0	0	0	cellular organisms	1	100
AT5G61850	0	0	1	Streptophyta	4	100
AT5G61865	1	1	0	Magnoliopsida	6	100
AT5G61880	0	0	1	Eukaryota	2	100
AT5G61890	0	0	1	Streptophytina	5	100
AT5G61900	0	0	0	cellular organisms	1	100
AT5G61910	0	0	0	Magnoliopsida	6	80
AT5G61920	0	0	0	Streptophytina	5	100
AT5G61930	0	1	0	Streptophytina	5	100
AT5G61940	0	1	0	Magnoliopsida	6	100
AT5G61950	1	1	0	Magnoliopsida	6	100
AT5G61960	0	0	0	Eukaryota	2	100
AT5G61970	0	0	0	Eukaryota	2	100
AT5G61980	0	1	0	Eukaryota	2	100
AT5G61990	0	0	0	Brassicaceae	8	100
AT5G61997	0	0	0	Brassicaceae	8	100
AT5G62000	0	0	0	Streptophytina	5	100
AT5G62020	1	0	0	cellular organisms	1	80
AT5G62030	0	0	0	cellular organisms	1	100
AT5G62040	0	1	0	cellular organisms	1	100
AT5G62050	0	0	0	cellular organisms	1	100
AT5G62060	0	0	1	Magnoliopsida	6	100
AT5G62065	0	0	0	cellular organisms	1	60
AT5G62070	0	1	0	Magnoliopsida	6	100
AT5G62080	0	1	0	cellular organisms	1	60
AT5G62090	0	0	0	Magnoliopsida	6	100
AT5G62100	0	1	0	Eukaryota	2	77
AT5G62110	1	1	1	Camelineae	9	100
AT5G62120	0	0	1	Magnoliopsida	6	100
AT5G62130	0	0	0	Eukaryota	2	100
AT5G62140	0	0	0	cellular organisms	1	90
AT5G62150	0	1	0	Streptophytina	5	100
AT5G62160	0	0	1	cellular organisms	1	100
AT5G62165	0	0	1	cellular organisms	1	90
AT5G62170	0	1	0	Magnoliopsida	6	100
AT5G62180	1	0	0	cellular organisms	1	90
AT5G62190	0	0	0	cellular organisms	1	100
AT5G62200	0	0	0	Streptophytina	5	100
AT5G62210	0	0	1	Streptophytina	5	100
AT5G62220	0	0	0	cellular organisms	1	100
AT5G62230	0	1	0	Magnoliopsida	6	100
AT5G62240	0	1	0	Magnoliopsida	6	100
AT5G62250	0	1	1	Eukaryota	2	100
AT5G62260	1	1	0	Streptophytina	5	100
AT5G62270	0	0	0	Streptophytina	5	100
AT5G62280	0	0	1	Streptophytina	5	100
AT5G62290	0	0	0	cellular organisms	1	100
AT5G62300	0	0	0	cellular organisms	1	100
AT5G62310	1	1	1	Eukaryota	2	88
AT5G62320	0	0	1	cellular organisms	1	100
AT5G62330	0	0	1	Arabidopsis thaliana	11	100
AT5G62340	0	0	1	Magnoliopsida	6	100
AT5G62350	0	0	0	cellular organisms	1	70
AT5G62360	1	0	0	cellular organisms	1	70
AT5G62370	0	0	0	Magnoliopsida	6	100
AT5G62380	0	0	1	Streptophytina	5	100
AT5G62390	0	0	0	Magnoliopsida	6	100
AT5G62400	0	0	1	Brassicales	7	100
AT5G62410	1	1	0	cellular organisms	1	100
AT5G62420	0	0	1	cellular organisms	1	100
AT5G62430	0	1	0	Streptophytina	5	100
AT5G62440	0	0	0	cellular organisms	1	80
AT5G62460	0	0	0	Streptophyta	4	100
AT5G62470	0	0	1	Eukaryota	2	77
AT5G62480	0	1	0	cellular organisms	1	90
AT5G62490	0	0	1	Eukaryota	2	100
AT5G62500	1	0	1	Eukaryota	2	100
AT5G62510	0	0	1	Magnoliopsida	6	100
AT5G62520	1	1	0	Streptophytina	5	100
AT5G62530	0	0	0	cellular organisms	1	100
AT5G62540	0	0	0	cellular organisms	1	100
AT5G62550	0	0	0	Magnoliopsida	6	100
AT5G62560	0	0	0	Streptophytina	5	100
AT5G62570	0	0	0	Streptophyta	4	100
AT5G62573	0	0	0	Camelineae	9	100
AT5G62575	0	0	0	Streptophytina	5	100
AT5G62580	0	0	0	Streptophytina	5	100
AT5G62600	0	0	0	Eukaryota	2	100
AT5G62610	0	0	0	Magnoliopsida	6	100
AT5G62620	0	0	0	Eukaryota	2	77
AT5G62623	0	0	0	Brassicaceae	8	100
AT5G62627	0	1	0	Brassicaceae	8	100
AT5G62630	0	1	0	cellular organisms	1	90
AT5G62640	0	0	0	Streptophytina	5	100
AT5G62650	0	0	0	Streptophyta	4	100
AT5G62660	0	0	1	Magnoliopsida	6	100
AT5G62670	0	0	0	cellular organisms	1	100
AT5G62680	0	1	0	cellular organisms	1	100
AT5G62690	0	0	0	cellular organisms	1	100
AT5G62700	1	0	0	cellular organisms	1	100
AT5G62710	1	1	0	cellular organisms	1	100
AT5G62720	0	0	0	cellular organisms	1	100
AT5G62730	0	0	1	cellular organisms	1	100
AT5G62740	0	0	0	cellular organisms	1	100
AT5G62750	0	0	1	Brassicaceae	8	100
AT5G62760	0	0	0	Streptophytina	5	100
AT5G62770	0	1	0	Magnoliopsida	6	100
AT5G62780	0	1	0	Magnoliopsida	6	80
AT5G62790	0	0	0	cellular organisms	1	100
AT5G62800	0	0	1	Eukaryota	2	88
AT5G62810	0	0	0	Viridiplantae	3	87
AT5G62820	1	0	0	Streptophytina	5	100
AT5G62830	0	0	1	Brassicaceae	8	100
AT5G62840	0	0	0	cellular organisms	1	100
AT5G62850	0	1	1	cellular organisms	1	100
AT5G62860	0	0	1	Brassicales	7	100
AT5G62865	0	0	0	cellular organisms	1	70
AT5G62880	0	0	0	cellular organisms	1	100
AT5G62890	0	0	0	cellular organisms	1	100
AT5G62900	0	0	0	Streptophytina	5	100
AT5G62910	0	0	0	Streptophytina	5	100
AT5G62920	0	1	0	cellular organisms	1	100
AT5G62930	0	0	0	cellular organisms	1	100
AT5G62940	0	0	1	Magnoliopsida	6	100
AT5G62950	0	0	0	Eukaryota	2	100
AT5G62960	0	1	0	Eukaryota	2	100
AT5G62970	0	1	1	Magnoliopsida	6	100
AT5G62980	0	0	0	cellular organisms	1	100
AT5G62990	0	0	0	Streptophytina	5	100
AT5G62998	0	0	0	Arabidopsis thaliana	11	100
AT5G63000	0	0	0	Viridiplantae	3	100
AT5G63010	0	0	0	Eukaryota	2	100
AT5G63020	0	0	0	Streptophytina	5	100
AT5G63030	0	0	0	cellular organisms	1	100
AT5G63040	0	0	0	Streptophytina	5	100
AT5G63050	0	0	0	Streptophytina	5	100
AT5G63060	0	0	0	cellular organisms	1	100
AT5G63063	0	0	0	Brassicaceae	8	100
AT5G63070	0	1	0	cellular organisms	1	100
AT5G63080	0	0	0	cellular organisms	1	100
AT5G63085	0	0	1	Brassicaceae	8	100
AT5G63087	0	0	1	Brassicaceae	8	100
AT5G63090	0	0	1	Streptophyta	4	100
AT5G63100	0	0	0	cellular organisms	1	90
AT5G63110	0	0	0	cellular organisms	1	100
AT5G63120	0	0	0	cellular organisms	1	100
AT5G63130	0	1	0	Viridiplantae	3	87
AT5G63135	0	0	0	Streptophytina	5	100
AT5G63140	0	0	1	cellular organisms	1	100
AT5G63150	0	0	0	Magnoliopsida	6	80
AT5G63160	0	0	0	Eukaryota	2	77
AT5G63170	0	0	1	cellular organisms	1	90
AT5G63180	0	0	1	cellular organisms	1	80
AT5G63190	0	0	0	Eukaryota	2	100
AT5G63200	0	0	0	Eukaryota	2	77
AT5G63220	0	0	0	cellular organisms	1	100
AT5G63225	0	0	1	cellular organisms	1	90
AT5G63230	0	0	1	cellular organisms	1	100
AT5G63240	0	0	1	cellular organisms	1	90
AT5G63250	0	0	1	cellular organisms	1	90
AT5G63260	0	0	0	Streptophyta	4	100
AT5G63270	0	0	1	cellular organisms	1	70
AT5G63280	0	0	0	Eukaryota	2	100
AT5G63290	0	0	0	cellular organisms	1	100
AT5G63300	1	0	0	Magnoliopsida	6	80
AT5G63310	0	0	0	cellular organisms	1	100
AT5G63320	0	0	0	Streptophytina	5	100
AT5G63340	0	0	0	Arabidopsis	10	100
AT5G63350	1	0	1	Magnoliopsida	6	100
AT5G63370	0	0	0	cellular organisms	1	100
AT5G63375	0	0	0	Arabidopsis thaliana	11	100
AT5G63380	0	0	0	cellular organisms	1	100
AT5G63390	0	1	0	Streptophyta	4	100
AT5G63400	0	0	0	cellular organisms	1	100
AT5G63410	0	0	0	Eukaryota	2	88
AT5G63420	0	0	0	cellular organisms	1	100
AT5G63440	0	0	0	Eukaryota	2	100
AT5G63450	0	0	1	cellular organisms	1	100
AT5G63460	0	0	0	Streptophyta	4	100
AT5G63470	0	0	0	Eukaryota	2	77
AT5G63480	0	0	0	Streptophytina	5	100
AT5G63490	0	0	0	cellular organisms	1	90
AT5G63500	0	0	0	cellular organisms	1	70
AT5G63510	0	0	0	cellular organisms	1	100
AT5G63520	0	0	0	cellular organisms	1	60
AT5G63530	0	0	0	cellular organisms	1	70
AT5G63540	1	1	0	Streptophyta	4	100
AT5G63550	1	0	0	Streptophytina	5	100
AT5G63560	0	0	1	cellular organisms	1	90
AT5G63570	0	0	0	cellular organisms	1	100
AT5G63580	0	0	1	cellular organisms	1	100
AT5G63590	0	0	1	cellular organisms	1	100
AT5G63595	0	0	1	cellular organisms	1	100
AT5G63600	0	0	1	cellular organisms	1	100
AT5G63610	0	0	0	cellular organisms	1	100
AT5G63620	0	0	0	cellular organisms	1	100
AT5G63625	1	1	1	Arabidopsis thaliana	11	100
AT5G63630	0	0	0	cellular organisms	1	100
AT5G63640	0	0	0	Eukaryota	2	88
AT5G63650	0	1	0	cellular organisms	1	100
AT5G63660	0	0	1	cellular organisms	1	70
AT5G63670	0	0	0	cellular organisms	1	100
AT5G63680	0	0	0	cellular organisms	1	100
AT5G63690	0	0	0	cellular organisms	1	90
AT5G63700	0	0	0	Streptophyta	4	100
AT5G63710	0	1	0	cellular organisms	1	100
AT5G63720	0	1	0	Brassicales	7	100
AT5G63730	0	1	0	Eukaryota	2	100
AT5G63740	0	0	1	Camelineae	9	100
AT5G63750	0	0	1	Eukaryota	2	100
AT5G63760	0	0	0	cellular organisms	1	100
AT5G63770	0	0	0	Eukaryota	2	100
AT5G63780	0	0	0	Streptophyta	4	100
AT5G63790	0	0	0	cellular organisms	1	70
AT5G63800	0	0	0	cellular organisms	1	100
AT5G63810	0	0	0	cellular organisms	1	100
AT5G63820	0	0	0	Brassicaceae	8	100
AT5G63830	0	0	0	Eukaryota	2	100
AT5G63840	0	0	0	cellular organisms	1	100
AT5G63850	0	1	0	cellular organisms	1	100
AT5G63860	0	0	0	cellular organisms	1	100
AT5G63870	0	0	0	cellular organisms	1	100
AT5G63880	0	0	0	Eukaryota	2	100
AT5G63890	0	0	0	cellular organisms	1	100
AT5G63900	0	1	0	Viridiplantae	3	100
AT5G63905	0	0	0	Streptophytina	5	100
AT5G63910	0	0	0	cellular organisms	1	100
AT5G63920	1	0	0	cellular organisms	1	100
AT5G63930	0	0	0	Arabidopsis	10	100
AT5G63940	0	0	0	cellular organisms	1	80
AT5G63950	1	0	0	cellular organisms	1	100
AT5G63960	0	0	0	cellular organisms	1	100
AT5G63970	0	1	0	cellular organisms	1	100
AT5G63980	0	0	0	cellular organisms	1	100
AT5G63990	0	1	0	cellular organisms	1	100
AT5G64000	0	0	0	cellular organisms	1	100
AT5G64010	0	0	0	Streptophyta	4	100
AT5G64020	0	0	0	Eukaryota	2	88
AT5G64030	0	0	0	Viridiplantae	3	87
AT5G64040	0	0	0	cellular organisms	1	80
AT5G64050	0	0	0	cellular organisms	1	100
AT5G64060	0	1	0	Streptophytina	5	100
AT5G64070	0	0	0	Eukaryota	2	100
AT5G64080	1	0	0	cellular organisms	1	70
AT5G64090	0	0	0	Viridiplantae	3	87
AT5G64100	0	0	1	cellular organisms	1	100
AT5G64110	0	0	1	cellular organisms	1	100
AT5G64120	0	0	1	cellular organisms	1	100
AT5G64130	0	0	0	cellular organisms	1	80
AT5G64140	0	0	0	cellular organisms	1	100
AT5G64150	0	0	0	cellular organisms	1	100
AT5G64160	0	0	0	Streptophyta	4	100
AT5G64170	0	0	0	Streptophytina	5	100
AT5G64180	0	0	0	Streptophyta	4	100
AT5G64190	0	0	0	Streptophytina	5	100
AT5G64200	0	0	0	Magnoliopsida	6	80
AT5G64210	0	1	1	cellular organisms	1	100
AT5G64220	0	0	0	Eukaryota	2	88
AT5G64230	0	0	0	Streptophytina	5	100
AT5G64240	0	1	0	cellular organisms	1	100
AT5G64250	0	0	0	cellular organisms	1	100
AT5G64260	1	0	0	cellular organisms	1	80
AT5G64270	0	0	0	cellular organisms	1	100
AT5G64280	0	0	0	cellular organisms	1	100
AT5G64290	0	0	0	cellular organisms	1	100
AT5G64300	0	0	0	cellular organisms	1	100
AT5G64310	1	0	0	Brassicales	7	100
AT5G64320	0	0	0	Magnoliopsida	6	80
AT5G64330	1	1	0	Eukaryota	2	88
AT5G64340	0	0	0	Magnoliopsida	6	100
AT5G64350	0	0	0	cellular organisms	1	100
AT5G64360	0	0	0	Streptophytina	5	100
AT5G64370	0	0	0	cellular organisms	1	100
AT5G64380	0	0	0	cellular organisms	1	100
AT5G64390	0	0	0	Viridiplantae	3	87
AT5G64395	0	0	0	Arabidopsis thaliana	11	100
AT5G64400	0	0	0	Streptophytina	5	100
AT5G64401	0	0	0	Arabidopsis thaliana	11	100
AT5G64410	0	0	0	Eukaryota	2	88
AT5G64420	0	0	0	Eukaryota	2	100
AT5G64430	0	0	0	Magnoliopsida	6	100
AT5G64440	0	1	0	cellular organisms	1	100
AT5G64450	0	1	0	Magnoliopsida	6	100
AT5G64460	0	0	0	cellular organisms	1	100
AT5G64470	0	0	0	Eukaryota	2	88
AT5G64480	0	0	0	Magnoliopsida	6	100
AT5G64490	0	0	0	Brassicaceae	8	100
AT5G64500	0	0	0	cellular organisms	1	100
AT5G64510	1	1	0	Viridiplantae	3	100
AT5G64520	0	0	0	Eukaryota	2	100
AT5G64530	0	0	1	cellular organisms	1	80
AT5G64540	0	1	0	Brassicaceae	8	100
AT5G64550	0	1	0	Magnoliopsida	6	100
AT5G64560	0	0	0	cellular organisms	1	100
AT5G64570	0	1	0	cellular organisms	1	100
AT5G64580	0	0	0	cellular organisms	1	100
AT5G64590	0	0	1	Magnoliopsida	6	100
AT5G64600	0	0	0	Streptophyta	4	100
AT5G64610	0	0	0	cellular organisms	1	100
AT5G64620	1	0	0	Magnoliopsida	6	100
AT5G64630	1	0	0	Eukaryota	2	100
AT5G64640	0	0	0	cellular organisms	1	80
AT5G64650	0	0	0	cellular organisms	1	100
AT5G64660	0	1	0	Streptophytina	5	100
AT5G64667	0	0	1	Magnoliopsida	6	100
AT5G64670	0	0	0	cellular organisms	1	100
AT5G64680	0	0	0	Magnoliopsida	6	100
AT5G64687	0	1	0	Camelineae	9	100
AT5G64690	0	0	1	Brassicaceae	8	100
AT5G64700	0	0	1	Eukaryota	2	100
AT5G64710	1	1	0	Magnoliopsida	6	100
AT5G64720	1	0	1	Magnoliopsida	6	100
AT5G64730	0	0	0	cellular organisms	1	100
AT5G64740	0	0	0	cellular organisms	1	90
AT5G64750	1	1	0	Magnoliopsida	6	100
AT5G64760	0	0	0	cellular organisms	1	100
AT5G64770	0	0	1	Magnoliopsida	6	100
AT5G64780	0	0	0	Viridiplantae	3	87
AT5G64790	0	0	1	cellular organisms	1	90
AT5G64800	0	0	1	Brassicaceae	8	100
AT5G64810	0	0	1	Streptophytina	5	100
AT5G64813	0	0	0	cellular organisms	1	100
AT5G64816	0	0	0	Viridiplantae	3	100
AT5G64820	0	0	0	Magnoliopsida	6	100
AT5G64830	0	0	0	Eukaryota	2	100
AT5G64840	0	0	0	cellular organisms	1	100
AT5G64850	0	0	0	Magnoliopsida	6	100
AT5G64860	0	0	0	cellular organisms	1	100
AT5G64870	0	0	1	cellular organisms	1	100
AT5G64880	0	0	0	Magnoliopsida	6	100
AT5G64890	0	0	0	Brassicaceae	8	100
AT5G64900	0	0	1	Brassicaceae	8	100
AT5G64905	0	0	1	Absent from the DIAMOND/MMseqs2 results	NA	NA
AT5G64910	0	1	1	Eukaryota	2	88
AT5G64920	0	0	0	cellular organisms	1	70
AT5G64930	0	0	0	Magnoliopsida	6	100
AT5G64940	0	0	0	cellular organisms	1	100
AT5G64950	0	0	0	Streptophytina	5	100
AT5G64960	0	0	0	cellular organisms	1	100
AT5G64970	0	0	0	cellular organisms	1	100
AT5G64980	0	0	0	Magnoliopsida	6	100
AT5G64990	0	1	0	cellular organisms	1	100
AT5G65000	0	0	0	cellular organisms	1	100
AT5G65005	0	1	0	cellular organisms	1	60
AT5G65010	0	0	0	cellular organisms	1	100
AT5G65020	0	1	0	cellular organisms	1	100
AT5G65030	0	0	0	Magnoliopsida	6	100
AT5G65040	0	0	0	Streptophytina	5	100
AT5G65050	0	0	0	cellular organisms	1	90
AT5G65060	0	0	0	cellular organisms	1	90
AT5G65070	0	1	1	Eukaryota	2	77
AT5G65080	0	1	1	cellular organisms	1	90
AT5G65090	0	1	0	Eukaryota	2	100
AT5G65100	0	0	1	cellular organisms	1	70
AT5G65110	0	0	0	cellular organisms	1	100
AT5G65120	0	0	0	Magnoliopsida	6	100
AT5G65130	1	1	0	Eukaryota	2	77
AT5G65140	0	1	1	cellular organisms	1	100
AT5G65158	0	0	1	cellular organisms	1	70
AT5G65160	0	1	0	cellular organisms	1	100
AT5G65165	0	0	0	cellular organisms	1	100
AT5G65170	1	0	1	Magnoliopsida	6	100
AT5G65180	0	0	0	Eukaryota	2	88
AT5G65200	0	0	0	Streptophytina	5	100
AT5G65205	0	0	0	cellular organisms	1	100
AT5G65207	0	0	0	Magnoliopsida	6	100
AT5G65210	0	1	0	Viridiplantae	3	100
AT5G65220	0	0	0	Streptophytina	5	100
AT5G65225	0	1	1	Arabidopsis thaliana	11	100
AT5G65230	0	1	1	Eukaryota	2	88
AT5G65240	0	1	0	cellular organisms	1	90
AT5G65250	0	0	0	Streptophytina	5	100
AT5G65260	0	0	0	Eukaryota	2	100
AT5G65270	0	0	0	cellular organisms	1	100
AT5G65274	0	1	0	Eukaryota	2	100
AT5G65280	0	1	1	cellular organisms	1	100
AT5G65290	0	0	0	Eukaryota	2	100
AT5G65300	1	0	1	Magnoliopsida	6	80
AT5G65310	0	0	0	Streptophytina	5	100
AT5G65320	0	0	1	Streptophytina	5	100
AT5G65330	0	0	1	Magnoliopsida	6	80
AT5G65340	0	0	1	Streptophytina	5	100
AT5G65350	0	0	0	cellular organisms	1	100
AT5G65360	0	0	0	cellular organisms	1	100
AT5G65370	0	0	1	Magnoliopsida	6	100
AT5G65380	0	0	1	cellular organisms	1	100
AT5G65390	0	0	1	Brassicaceae	8	100
AT5G65400	0	0	0	cellular organisms	1	100
AT5G65410	1	0	1	cellular organisms	1	80
AT5G65420	0	1	0	Eukaryota	2	100
AT5G65430	0	0	0	cellular organisms	1	100
AT5G65440	0	0	0	Viridiplantae	3	100
AT5G65450	0	0	0	Eukaryota	2	77
AT5G65460	0	0	0	Streptophyta	4	100
AT5G65470	0	0	0	Streptophyta	4	100
AT5G65480	0	0	0	Magnoliopsida	6	100
AT5G65490	0	0	0	cellular organisms	1	100
AT5G65495	0	0	0	Magnoliopsida	6	100
AT5G65500	0	1	0	Streptophytina	5	100
AT5G65510	1	1	1	Streptophytina	5	100
AT5G65520	0	0	0	Streptophytina	5	100
AT5G65530	1	1	1	cellular organisms	1	100
AT5G65540	0	0	0	Streptophytina	5	100
AT5G65550	0	0	0	cellular organisms	1	90
AT5G65560	0	0	0	Brassicaceae	8	100
AT5G65570	0	0	0	Eukaryota	2	77
AT5G65580	0	0	0	Arabidopsis	10	100
AT5G65590	0	0	1	Magnoliopsida	6	100
AT5G65600	0	1	0	cellular organisms	1	90
AT5G65609	0	0	0	Arabidopsis	10	100
AT5G65610	0	1	0	Arabidopsis thaliana	11	100
AT5G65613	0	0	0	Magnoliopsida	6	100
AT5G65620	0	0	0	cellular organisms	1	100
AT5G65630	1	0	0	Eukaryota	2	100
AT5G65640	1	1	0	Streptophytina	5	100
AT5G65650	0	0	0	Streptophytina	5	100
AT5G65660	1	0	0	Streptophytina	5	100
AT5G65670	0	0	0	Streptophytina	5	100
AT5G65683	1	1	0	Eukaryota	2	77
AT5G65685	1	1	0	cellular organisms	1	90
AT5G65687	0	0	0	cellular organisms	1	100
AT5G65690	0	1	1	cellular organisms	1	100
AT5G65700	0	0	0	Brassicales	7	100
AT5G65710	0	0	0	Magnoliopsida	6	100
AT5G65720	0	0	0	cellular organisms	1	100
AT5G65730	1	0	1	cellular organisms	1	100
AT5G65740	0	0	0	Eukaryota	2	88
AT5G65750	0	0	0	cellular organisms	1	100
AT5G65760	0	0	0	cellular organisms	1	100
AT5G65770	0	0	0	Magnoliopsida	6	100
AT5G65780	0	0	0	Magnoliopsida	6	100
AT5G65790	0	0	1	Eukaryota	2	66
AT5G65800	0	0	1	cellular organisms	1	100
AT5G65810	0	0	0	Streptophytina	5	100
AT5G65820	0	0	0	Magnoliopsida	6	100
AT5G65830	0	0	0	Streptophytina	5	100
AT5G65840	0	0	0	cellular organisms	1	100
AT5G65850	0	0	1	Magnoliopsida	6	100
AT5G65860	0	0	0	cellular organisms	1	100
AT5G65870	0	0	0	Magnoliopsida	6	100
AT5G65880	0	0	0	Magnoliopsida	6	60
AT5G65890	0	0	0	Viridiplantae	3	100
AT5G65900	0	0	0	cellular organisms	1	100
AT5G65910	0	0	0	Streptophytina	5	100
AT5G65920	0	0	0	Streptophytina	5	100
AT5G65925	1	0	1	Magnoliopsida	6	100
AT5G65930	0	0	0	Viridiplantae	3	100
AT5G65940	0	0	1	cellular organisms	1	100
AT5G65950	0	0	0	Eukaryota	2	100
AT5G65960	0	0	0	Eukaryota	2	100
AT5G65970	0	0	1	Viridiplantae	3	100
AT5G65980	0	0	1	cellular organisms	1	100
AT5G65990	0	0	0	cellular organisms	1	100
AT5G66000	0	0	0	Magnoliopsida	6	100
AT5G66005	0	0	0	cellular organisms	1	100
AT5G66010	0	0	0	Eukaryota	2	100
AT5G66020	0	1	0	cellular organisms	1	100
AT5G66030	0	0	0	Viridiplantae	3	87
AT5G66040	0	0	0	cellular organisms	1	100
AT5G66050	0	0	0	cellular organisms	1	100
AT5G66052	0	0	0	Arabidopsis thaliana	11	100
AT5G66053	0	0	0	Arabidopsis	10	100
AT5G66055	0	0	0	Streptophytina	5	100
AT5G66060	0	0	0	cellular organisms	1	100
AT5G66070	0	0	0	cellular organisms	1	90
AT5G66080	0	1	0	cellular organisms	1	100
AT5G66090	0	0	0	Eukaryota	2	100
AT5G66100	0	0	0	Magnoliopsida	6	100
AT5G66110	0	1	0	cellular organisms	1	70
AT5G66120	0	0	0	cellular organisms	1	100
AT5G66130	0	0	0	cellular organisms	1	100
AT5G66140	0	0	0	cellular organisms	1	100
AT5G66150	0	1	0	cellular organisms	1	100
AT5G66160	0	0	0	Eukaryota	2	100
AT5G66170	0	0	0	cellular organisms	1	100
AT5G66180	0	0	0	cellular organisms	1	100
AT5G66190	0	0	0	cellular organisms	1	100
AT5G66200	0	0	0	Streptophytina	5	100
AT5G66210	0	0	0	cellular organisms	1	100
AT5G66220	0	0	1	Streptophytina	5	100
AT5G66230	0	1	1	Streptophytina	5	100
AT5G66240	0	0	0	Eukaryota	2	100
AT5G66250	0	0	0	Streptophytina	5	100
AT5G66260	0	0	1	cellular organisms	1	70
AT5G66270	0	0	1	Streptophytina	5	100
AT5G66280	0	0	1	cellular organisms	1	100
AT5G66290	0	0	0	Streptophyta	4	100
AT5G66300	0	0	1	cellular organisms	1	80
AT5G66310	0	1	1	Eukaryota	2	100
AT5G66320	0	0	0	Streptophyta	4	100
AT5G66330	1	0	0	Streptophytina	5	100
AT5G66335	1	0	0	Arabidopsis thaliana	11	100
AT5G66340	0	0	1	Arabidopsis	10	100
AT5G66350	1	0	1	Magnoliopsida	6	100
AT5G66360	0	0	0	cellular organisms	1	100
AT5G66370	0	0	1	Magnoliopsida	6	100
AT5G66380	0	0	0	cellular organisms	1	100
AT5G66390	0	0	1	cellular organisms	1	100
AT5G66400	0	0	1	Brassicales	7	100
AT5G66410	0	0	1	cellular organisms	1	100
AT5G66420	0	0	0	cellular organisms	1	90
AT5G66430	0	0	1	cellular organisms	1	100
AT5G66440	1	1	0	Streptophytina	5	100
AT5G66450	0	0	0	Eukaryota	2	66
AT5G66460	0	0	0	cellular organisms	1	100
AT5G66470	0	0	0	cellular organisms	1	100
AT5G66480	0	1	0	Streptophytina	5	100
AT5G66490	0	0	0	Magnoliopsida	6	100
AT5G66500	0	0	0	Eukaryota	2	77
AT5G66510	0	0	0	cellular organisms	1	100
AT5G66520	0	0	0	Eukaryota	2	77
AT5G66530	0	0	0	cellular organisms	1	100
AT5G66540	0	0	0	Eukaryota	2	88
AT5G66550	0	0	0	cellular organisms	1	100
AT5G66560	0	0	0	Eukaryota	2	88
AT5G66570	0	0	0	cellular organisms	1	100
AT5G66580	1	0	0	Streptophytina	5	100
AT5G66590	1	0	1	cellular organisms	1	100
AT5G66595	0	1	0	Brassicales	7	100
AT5G66600	0	0	0	Streptophytina	5	100
AT5G66607	0	1	0	Arabidopsis thaliana	11	100
AT5G66610	0	1	0	cellular organisms	1	100
AT5G66620	0	1	0	cellular organisms	1	100
AT5G66630	0	1	1	cellular organisms	1	90
AT5G66631	0	1	0	Magnoliopsida	6	100
AT5G66640	0	1	0	cellular organisms	1	100
AT5G66650	1	1	0	Eukaryota	2	100
AT5G66658	0	1	0	Arabidopsis thaliana	11	100
AT5G66660	0	1	0	Streptophytina	5	100
AT5G66670	0	0	1	Streptophytina	5	100
AT5G66675	0	0	0	Streptophytina	5	100
AT5G66680	0	0	0	cellular organisms	1	100
AT5G66690	1	0	1	cellular organisms	1	80
AT5G66700	0	0	1	Streptophyta	4	100
AT5G66710	1	1	1	cellular organisms	1	100
AT5G66720	0	0	0	cellular organisms	1	100
AT5G66730	0	0	0	Streptophytina	5	100
AT5G66740	1	1	0	cellular organisms	1	70
AT5G66750	0	0	0	cellular organisms	1	100
AT5G66760	0	0	0	cellular organisms	1	100
AT5G66770	1	0	0	cellular organisms	1	70
AT5G66780	0	1	0	Eukaryota	2	66
AT5G66790	0	1	0	cellular organisms	1	100
AT5G66800	1	0	1	Magnoliopsida	6	100
AT5G66810	0	0	0	Eukaryota	2	100
AT5G66815	0	0	1	Magnoliopsida	6	80
AT5G66816	0	0	1	Brassicaceae	8	100
AT5G66820	0	0	0	Magnoliopsida	6	100
AT5G66830	0	0	1	Magnoliopsida	6	100
AT5G66840	0	1	1	Brassicales	7	100
AT5G66850	0	0	0	cellular organisms	1	90
AT5G66860	0	0	0	cellular organisms	1	100
AT5G66870	0	0	1	Magnoliopsida	6	100
AT5G66880	0	0	0	cellular organisms	1	100
AT5G66890	0	1	0	Eukaryota	2	77
AT5G66900	0	0	0	Eukaryota	2	77
AT5G66910	0	0	0	Eukaryota	2	77
AT5G66920	0	0	0	cellular organisms	1	100
AT5G66930	0	0	0	Eukaryota	2	100
AT5G66940	0	1	0	Viridiplantae	3	87
AT5G66950	0	0	0	Streptophytina	5	100
AT5G66960	0	1	0	cellular organisms	1	100
AT5G66970	0	0	1	cellular organisms	1	100
AT5G66980	0	0	1	Magnoliopsida	6	100
AT5G66985	0	0	1	Magnoliopsida	6	100
AT5G66990	0	0	1	Magnoliopsida	6	80
AT5G67000	0	0	1	Viridiplantae	3	87
AT5G67010	0	0	1	Viridiplantae	3	87
AT5G67020	1	1	1	Streptophytina	5	100
AT5G67030	0	0	0	cellular organisms	1	100
AT5G67040	0	1	0	Magnoliopsida	6	100
AT5G67050	0	1	1	cellular organisms	1	100
AT5G67060	1	0	1	Streptophytina	5	100
AT5G67070	1	0	0	cellular organisms	1	70
AT5G67080	1	1	0	cellular organisms	1	100
AT5G67090	0	1	0	cellular organisms	1	90
AT5G67100	0	1	0	cellular organisms	1	100
AT5G67110	0	1	0	Streptophyta	4	100
AT5G67120	0	1	1	Brassicaceae	8	100
AT5G67130	0	0	0	cellular organisms	1	90
AT5G67140	0	0	0	Streptophytina	5	100
AT5G67150	1	0	0	cellular organisms	1	90
AT5G67160	0	0	0	cellular organisms	1	90
AT5G67170	0	0	0	Eukaryota	2	100
AT5G67180	1	0	1	cellular organisms	1	90
AT5G67190	0	0	0	cellular organisms	1	80
AT5G67200	1	0	0	Eukaryota	2	77
AT5G67210	1	1	0	cellular organisms	1	80
AT5G67220	0	0	0	cellular organisms	1	100
AT5G67230	0	0	0	Eukaryota	2	88
AT5G67240	0	0	0	Eukaryota	2	100
AT5G67245	0	0	0	Arabidopsis thaliana	11	100
AT5G67250	0	0	0	Eukaryota	2	88
AT5G67260	0	0	0	Eukaryota	2	77
AT5G67265	0	0	0	Magnoliopsida	6	100
AT5G67270	0	0	0	Eukaryota	2	100
AT5G67280	1	0	0	Eukaryota	2	77
AT5G67290	0	0	0	cellular organisms	1	100
AT5G67300	0	0	0	Eukaryota	2	100
AT5G67310	1	1	0	cellular organisms	1	100
AT5G67320	0	0	0	cellular organisms	1	100
AT5G67330	0	0	0	cellular organisms	1	100
AT5G67340	0	1	0	Streptophytina	5	100
AT5G67350	1	1	0	Magnoliopsida	6	100
AT5G67360	0	0	0	cellular organisms	1	90
AT5G67370	0	0	0	Eukaryota	2	100
AT5G67380	0	0	0	cellular organisms	1	100
AT5G67385	0	0	0	Eukaryota	2	88
AT5G67390	0	0	0	Magnoliopsida	6	100
AT5G67400	0	0	1	cellular organisms	1	100
AT5G67410	1	1	1	Streptophytina	5	100
AT5G67411	1	0	1	cellular organisms	1	70
AT5G67420	0	0	0	Streptophytina	5	100
AT5G67430	1	0	1	Streptophytina	5	100
AT5G67440	0	0	0	Eukaryota	2	88
AT5G67450	1	0	0	cellular organisms	1	70
AT5G67460	1	0	0	Streptophytina	5	100
AT5G67470	1	0	0	Eukaryota	2	66
AT5G67480	0	0	0	Streptophytina	5	100
AT5G67490	0	0	0	Eukaryota	2	66
AT5G67500	0	0	0	Eukaryota	2	100
AT5G67510	0	0	0	cellular organisms	1	100
AT5G67520	1	1	0	cellular organisms	1	100
AT5G67530	0	0	0	Eukaryota	2	100
AT5G67540	0	0	0	cellular organisms	1	90
AT5G67550	0	1	0	Viridiplantae	3	100
AT5G67560	0	0	0	cellular organisms	1	100
AT5G67570	0	0	0	Streptophytina	5	100
AT5G67580	0	0	0	Viridiplantae	3	100
AT5G67590	0	0	0	cellular organisms	1	100
AT5G67600	0	0	0	Magnoliopsida	6	100
AT5G67610	0	0	0	Streptophyta	4	100
AT5G67620	0	0	1	Streptophytina	5	100
AT5G67630	0	0	0	cellular organisms	1	100
AT5G67640	0	0	0	Magnoliopsida	6	100
ATCG00020	1	0	1	cellular organisms	1	100
ATCG00040	1	0	1	cellular organisms	1	90
ATCG00050	1	0	1	cellular organisms	1	100
ATCG00065	1	0	1	cellular organisms	1	90
ATCG00070	1	0	1	cellular organisms	1	90
ATCG00080	1	0	1	cellular organisms	1	70
ATCG00120	1	0	1	cellular organisms	1	100
ATCG00130	1	0	1	cellular organisms	1	100
ATCG00140	1	0	1	cellular organisms	1	80
ATCG00150	1	0	1	cellular organisms	1	100
ATCG00160	1	0	1	cellular organisms	1	100
ATCG00170	1	0	1	cellular organisms	1	100
ATCG00180	1	0	1	cellular organisms	1	100
ATCG00190	1	0	1	cellular organisms	1	100
ATCG00210	0	0	0	cellular organisms	1	70
ATCG00220	1	0	1	cellular organisms	1	80
ATCG00270	1	0	1	cellular organisms	1	100
ATCG00280	1	0	1	cellular organisms	1	100
ATCG00300	1	0	1	cellular organisms	1	100
ATCG00330	1	0	1	cellular organisms	1	100
ATCG00340	1	0	1	cellular organisms	1	100
ATCG00350	1	0	1	cellular organisms	1	100
ATCG00360	1	0	1	cellular organisms	1	100
ATCG00380	1	0	1	cellular organisms	1	100
ATCG00420	1	0	1	cellular organisms	1	100
ATCG00430	1	0	1	cellular organisms	1	100
ATCG00440	1	0	1	cellular organisms	1	100
ATCG00470	1	0	1	cellular organisms	1	100
ATCG00480	1	0	1	cellular organisms	1	100
ATCG00490	1	0	1	cellular organisms	1	100
ATCG00500	1	0	1	cellular organisms	1	100
ATCG00510	1	0	1	cellular organisms	1	90
ATCG00520	1	0	1	cellular organisms	1	100
ATCG00530	1	0	1	cellular organisms	1	100
ATCG00540	1	0	1	cellular organisms	1	100
ATCG00550	1	0	1	cellular organisms	1	70
ATCG00560	1	0	1	cellular organisms	1	90
ATCG00570	1	0	1	cellular organisms	1	80
ATCG00580	1	0	1	cellular organisms	1	100
ATCG00590	0	0	0	cellular organisms	1	50
ATCG00600	1	0	1	cellular organisms	1	90
ATCG00630	1	0	1	cellular organisms	1	90
ATCG00640	1	0	1	cellular organisms	1	100
ATCG00650	1	0	1	cellular organisms	1	90
ATCG00660	1	0	1	cellular organisms	1	90
ATCG00670	1	0	1	cellular organisms	1	100
ATCG00680	1	0	1	cellular organisms	1	100
ATCG00690	1	0	1	cellular organisms	1	100
ATCG00700	1	0	1	cellular organisms	1	90
ATCG00710	1	0	1	cellular organisms	1	100
ATCG00720	1	0	1	cellular organisms	1	100
ATCG00730	1	0	1	cellular organisms	1	100
ATCG00740	1	0	1	cellular organisms	1	100
ATCG00750	1	0	1	cellular organisms	1	100
ATCG00760	1	0	1	cellular organisms	1	100
ATCG00770	1	0	1	cellular organisms	1	90
ATCG00780	1	0	1	cellular organisms	1	100
ATCG00790	1	0	1	cellular organisms	1	100
ATCG00800	1	0	1	cellular organisms	1	100
ATCG00810	1	0	1	cellular organisms	1	100
ATCG00820	1	0	1	cellular organisms	1	100
ATCG00830	0	0	0	cellular organisms	1	100
ATCG00840	0	0	0	cellular organisms	1	90
ATCG00860	0	0	0	cellular organisms	1	80
ATCG00870	0	0	0	cellular organisms	1	60
ATCG00890	0	0	0	cellular organisms	1	100
ATCG00900	0	0	0	cellular organisms	1	90
ATCG00905	0	0	0	cellular organisms	1	90
ATCG01000	1	0	0	cellular organisms	1	80
ATCG01010	1	0	1	cellular organisms	1	100
ATCG01020	1	0	1	cellular organisms	1	90
ATCG01040	1	0	1	cellular organisms	1	100
ATCG01050	1	0	1	cellular organisms	1	100
ATCG01060	1	0	1	cellular organisms	1	90
ATCG01070	1	0	1	cellular organisms	1	100
ATCG01080	1	0	1	cellular organisms	1	100
ATCG01090	1	0	1	cellular organisms	1	100
ATCG01100	1	0	1	cellular organisms	1	100
ATCG01110	1	0	1	cellular organisms	1	100
ATCG01120	1	0	1	cellular organisms	1	100
ATCG01130	1	0	1	cellular organisms	1	80
ATCG01230	0	0	0	cellular organisms	1	90
ATCG01240	0	0	0	cellular organisms	1	90
ATCG01250	0	0	0	cellular organisms	1	100
ATCG01270	0	0	0	cellular organisms	1	60
ATCG01280	0	0	0	cellular organisms	1	80
ATCG01300	0	0	0	cellular organisms	1	90
ATCG01310	0	0	0	cellular organisms	1	100
ATMG00010	1	0	0	Brassicaceae	8	33
ATMG00030	1	0	0	Magnoliopsida	6	40
ATMG00040	1	0	0	Magnoliopsida	6	80
ATMG00050	1	0	0	Brassicaceae	8	33
ATMG00060	1	0	0	Arabidopsis thaliana	11	100
ATMG00070	1	0	0	cellular organisms	1	90
ATMG00080	1	0	0	cellular organisms	1	100
ATMG00090	1	0	0	cellular organisms	1	70
ATMG00110	1	0	0	Streptophytina	5	83
ATMG00120	1	0	0	Brassicaceae	8	66
ATMG00130	1	0	0	Brassicaceae	8	33
ATMG00140	1	0	0	Arabidopsis	10	100
ATMG00150	1	0	0	Brassicaceae	8	66
ATMG00160	1	0	0	cellular organisms	1	100
ATMG00170	0	0	0	Magnoliopsida	6	40
ATMG00180	0	0	0	Viridiplantae	3	75
ATMG00200	0	0	0	Arabidopsis thaliana	11	100
ATMG00210	0	0	0	cellular organisms	1	70
ATMG00220	0	0	0	cellular organisms	1	90
ATMG00240	0	0	0	cellular organisms	1	100
ATMG00260	0	0	0	Arabidopsis thaliana	11	100
ATMG00270	0	0	0	cellular organisms	1	90
ATMG00280	0	0	0	cellular organisms	1	100
ATMG00285	0	0	0	cellular organisms	1	100
ATMG00290	0	0	0	cellular organisms	1	60
ATMG00300	0	0	0	cellular organisms	1	100
ATMG00310	0	0	0	cellular organisms	1	70
ATMG00320	0	0	0	Magnoliopsida	6	40
ATMG00370	0	0	0	cellular organisms	1	80
ATMG00400	0	0	0	Arabidopsis thaliana	11	100
ATMG00410	0	0	0	cellular organisms	1	90
ATMG00430	0	0	0	Arabidopsis thaliana	11	100
ATMG00440	0	0	0	Arabidopsis thaliana	11	100
ATMG00450	0	0	0	Arabidopsis thaliana	11	100
ATMG00470	0	0	0	Brassicaceae	8	33
ATMG00480	0	0	0	cellular organisms	1	60
ATMG00490	0	0	0	Possible contamination or HGT	NA	20
ATMG00500	0	0	0	Magnoliopsida	6	60
ATMG00510	0	0	0	cellular organisms	1	100
ATMG00513	0	0	0	cellular organisms	1	100
ATMG00516	0	0	0	cellular organisms	1	90
ATMG00520	0	0	0	cellular organisms	1	90
ATMG00530	0	0	0	Magnoliopsida	6	60
ATMG00540	0	0	0	Camelineae	9	50
ATMG00550	0	0	0	Viridiplantae	3	100
ATMG00560	0	0	0	cellular organisms	1	70
ATMG00570	0	0	0	cellular organisms	1	90
ATMG00580	0	0	0	cellular organisms	1	100
ATMG00590	0	0	0	Magnoliopsida	6	40
ATMG00600	0	0	0	Arabidopsis thaliana	11	100
ATMG00610	0	0	0	Magnoliopsida	6	40
ATMG00620	0	0	0	Magnoliopsida	6	40
ATMG00630	1	0	0	Arabidopsis thaliana	11	100
ATMG00640	1	0	0	cellular organisms	1	70
ATMG00650	1	0	0	cellular organisms	1	100
ATMG00660	1	0	0	Magnoliopsida	6	60
ATMG00665	0	0	0	Absent from the DIAMOND/MMseqs2 results	NA	NA
ATMG00670	1	0	0	Brassicaceae	8	33
ATMG00680	1	0	0	Arabidopsis thaliana	11	100
ATMG00690	1	0	0	Brassicaceae	8	66
ATMG00710	1	0	0	cellular organisms	1	100
ATMG00720	1	0	0	Arabidopsis thaliana	11	100
ATMG00730	0	0	0	cellular organisms	1	90
ATMG00740	0	0	0	Arabidopsis thaliana	11	100
ATMG00750	0	0	0	cellular organisms	1	60
ATMG00760	0	0	0	Brassicaceae	8	33
ATMG00770	0	0	0	Brassicaceae	8	66
ATMG00810	1	0	0	cellular organisms	1	100
ATMG00820	0	0	0	cellular organisms	1	100
ATMG00830	1	0	0	cellular organisms	1	60
ATMG00840	0	0	0	Arabidopsis thaliana	11	100
ATMG00850	0	0	0	Magnoliopsida	6	40
ATMG00860	1	0	0	cellular organisms	1	100
ATMG00870	1	0	0	Brassicaceae	8	33
ATMG00880	1	0	0	Arabidopsis	10	100
ATMG00890	0	0	0	Arabidopsis thaliana	11	100
ATMG00900	0	0	0	cellular organisms	1	90
ATMG00910	0	0	0	Brassicaceae	8	33
ATMG00920	0	0	0	Brassicaceae	8	33
ATMG00940	0	0	0	Streptophytina	5	100
ATMG00960	1	0	0	cellular organisms	1	90
ATMG00970	1	0	0	Brassicaceae	8	33
ATMG00980	0	0	0	cellular organisms	1	90
ATMG00990	0	0	0	cellular organisms	1	100
ATMG01000	0	0	0	Arabidopsis thaliana	11	100
ATMG01010	0	0	0	cellular organisms	1	40
ATMG01020	0	0	0	Brassicaceae	8	33
ATMG01030	1	0	0	Arabidopsis	10	100
ATMG01040	0	0	0	Brassicaceae	8	33
ATMG01050	1	0	0	Brassicaceae	8	33
ATMG01060	0	0	0	Brassicaceae	8	33
ATMG01080	0	0	0	cellular organisms	1	90
ATMG01090	1	0	0	Magnoliopsida	6	80
ATMG01100	1	0	0	Arabidopsis thaliana	11	100
ATMG01110	1	0	0	cellular organisms	1	50
ATMG01120	1	0	0	cellular organisms	1	100
ATMG01130	1	0	0	Magnoliopsida	6	80
ATMG01140	0	0	0	Arabidopsis thaliana	11	100
ATMG01150	0	0	0	Arabidopsis thaliana	11	100
ATMG01170	0	0	0	cellular organisms	1	90
ATMG01180	0	0	0	Brassicaceae	8	33
ATMG01190	0	0	0	cellular organisms	1	100
ATMG01200	1	0	0	Arabidopsis	10	100
ATMG01210	1	0	0	Possible contamination or HGT	NA	20
ATMG01220	1	0	0	Magnoliopsida	6	40
ATMG01230	0	0	0	Magnoliopsida	6	40
ATMG01240	0	0	0	Arabidopsis thaliana	11	100
ATMG01250	1	0	0	cellular organisms	1	80
ATMG01260	1	0	0	Arabidopsis thaliana	11	100
ATMG01270	0	0	0	cellular organisms	1	90
ATMG01275	1	0	0	cellular organisms	1	100
ATMG01280	1	0	0	cellular organisms	1	50
ATMG01290	0	0	0	Arabidopsis thaliana	11	100
ATMG01300	0	0	0	Arabidopsis thaliana	11	100
ATMG01310	0	0	0	Magnoliopsida	6	40
ATMG01320	1	0	0	Arabidopsis thaliana	11	100
ATMG01330	1	0	0	Magnoliopsida	6	60
ATMG01350	1	0	0	Possible contamination or HGT	NA	20
ATMG01360	1	0	0	cellular organisms	1	90
ATMG01370	1	0	0	Brassicaceae	8	33
ATMG01400	1	0	0	Brassicaceae	8	33
ATMG01410	1	0	0	cellular organisms	1	50
